# Hypoxia-sensing by the Histone Demethylase UTX (*KDM6A*) Controls Colitogenic CD4^+^ T cell Fate and Mucosal Inflammation

**DOI:** 10.1101/2023.07.27.550746

**Authors:** Mandy I. Cheng, Lee Hong, Bryan Chen, Scott Chin, Christopher R. Luthers, Christian Bustillos, Shehzad Z. Sheikh, Maureen A. Su

## Abstract

Hypoxia is a feature of inflammatory conditions [e.g., inflammatory bowel disease (IBD)] and can exacerbate tissue damage in these diseases. To counteract hypoxia’s deleterious effects, adaptive responses have evolved which protect against hypoxia-associated tissue injury. To date, much attention has focused on hypoxia-activated HIF (hypoxia-inducible factor) transcription factors in these responses. However, recent work has identified epigenetic regulators that are also oxygen-sensitive, but their role in adaptation to hypoxic inflammation is currently unclear. Here, we show that the oxygen-sensing epigenetic regulator UTX is a critical modulator of colitis severity. Unlike HIF transcription factors that act on gut epithelial cells, UTX functions in colitis through its effects on immune cells. Hypoxia results in decreased CD4^+^ T cell IFN-γ production and increased CD4^+^ regulatory T cells, and these findings are recapitulated by T cell-specific UTX deficiency. Hypoxia impairs the histone demethylase activity of UTX, and loss of UTX function leads to accumulation of repressive H3K27me3 epigenetic marks at IL12/STAT4 pathway genes (*Il12rb2, Tbx21,* and *Ifng*). In a colitis mouse model, T cell-specific UTX deletion ameliorates colonic inflammation, protects against weight loss, and increases survival. Together these findings implicate UTX’s oxygen-sensitive histone demethylase activity in mediating protective, hypoxia-induced pathways in colitis.

## Supplemental Tables 1,2 for "Hypoxia-sensing by the Histone Demethylase UTX (*KDM6A*) Controls Colitogenic CD4^+^ T cell Fate and Mucosal Inflammation" (part 4 of 6)

### Sheet: Supplemental Table 1 (continued)
Supplemental Table 1: H3K27me3 CUT&Tag of activated WT and UTX TCD CD4+ T cells.
chr2_132207572_132217489	chr2	132207572	132217489	Intergenic	Intergenic	35258	NM_027478	Mm.30116	NM_027478	ENSMUSG00000027341	Tmem230	transmembrane protein 230	protein-coding	729.661	692.528	629.643	476.606	471.086	389.876	564.9	0.619907	0.149444	4.14809	3.35e-05	0.00315021
chr18_5979949_5983055	chr18	5979949	5983055	Intergenic	Intergenic	154596	NM_029277	Mm.239675	NM_029277	ENSMUSG00000041225	Arhgap12	Rho GTPase activating protein 12	protein-coding	164.942	152.242	156.127	96.624	124.303	89.0845	130.554	0.619937	0.247327	2.50655	0.0121915	0.179637
chr13_99802689_99803540	chr13	99802689	99803540	Intergenic	(TG)n|Simple_repeat|Simple_repeat	97569	NM_013732	Mm.75498	NM_013732	ENSMUSG00000021647	Cartpt	CART prepropeptide	protein-coding	87.5965	50.3657	52.3846	36.9126	40.3788	42.9702	51.7681	0.619983	0.373434	1.66022	0.09687	0.501875
chr18_34194383_34196648	chr18	34194383	34196648	Intergenic	L2b|LINE|L2	-25469	NM_007462	Mm.384171	NM_007462	ENSMUSG00000005871	Apc	APC, WNT signaling pathway regulator	protein-coding	81.0734	68.6805	61.629	58.6258	53.0466	29.3455	58.7335	0.620069	0.344678	1.79898	0.0720218	0.444206
chr2_58488653_58490521	chr2	58488653	58490521	intron (NM_001355048, intron 3 of 10)	intron (NM_001355048, intron 3 of 10)	71823	NM_001355049	Mm.689	NM_007394	ENSMUSG00000026836	Acvr1	activin A receptor, type 1	protein-coding	45.662	43.4976	35.9502	33.6556	21.377	27.2494	34.5653	0.620085	0.432185	1.43477	0.151354	0.596305
chr1_54560560_54561740	chr1	54560560	54561740	Intergenic	MTE2b-int|LTR|ERVL-MaLR	-3466	NM_001163314	Mm.103539	NM_175508	ENSMUSG00000073678	Pgap1	post-GPI attachment to proteins 1	protein-coding	49.3895	53.7997	48.276	37.9982	36.4201	25.1533	41.8395	0.620099	0.394615	1.5714	0.11609	0.540427
chr11_75153841_75154868	chr11	75153841	75154868	intron (NM_001002764, intron 15 of 18)	intron (NM_001002764, intron 15 of 18)	13798	NM_001098203	Mm.57250	NM_010430	ENSMUSG00000043099	Hic1	hypermethylated in cancer 1	protein-coding	108.098	155.676	176.67	111.823	79.1741	93.2767	120.786	0.620153	0.276852	2.24002	0.0250897	0.265954
chr1_65282861_65283194	chr1	65282861	65283194	Intergenic	Intergenic	-28230	NM_139270	Mm.294225	NM_139270	ENSMUSG00000025946	Pth2r	parathyroid hormone 2 receptor	protein-coding	87.5965	91.574	119.149	91.1957	58.5888	48.2104	82.7191	0.620155	0.3239	1.91465	0.0555372	0.39405
chr1_74417760_74431295	chr1	74417760	74431295	intron (NM_009509, intron 12 of 19)	intron (NM_009509, intron 12 of 19)	15143	NM_009509	Mm.471601	NM_009509	ENSMUSG00000026175	Vil1	villin 1	protein-coding	1178.83	1216.79	1102.13	826.19	832.911	630.928	964.629	0.620186	0.139321	4.45148	8.53e-06	0.00102309
chr2_160249490_160250702	chr2	160249490	160250702	Intergenic	Intergenic	77398	NM_001033411	Mm.291144	NM_001033411	ENSMUSG00000074623	Gm826	predicted gene 826	protein-coding	29.8201	14.8808	22.5973	15.1993	19.0018	9.43248	18.4886	0.620201	0.600691	1.03248	0.301848	0.745372
chr7_115528059_115528872	chr7	115528059	115528872	intron (NM_001025559, intron 12 of 15)	Lx5b|LINE|L1	273144	NM_001277328	Mm.323365	NM_011445	ENSMUSG00000051910	Sox6	SRY (sex determining region Y)-box 6	protein-coding	34.4795	68.6805	39.0317	44.5122	31.6696	17.8169	39.3651	0.620202	0.443634	1.398	0.162112	0.609756
chr9_117988934_117989622	chr9	117988934	117989622	Intergenic	Intergenic	-51244	NM_001286507	Mm.92705	NM_013727	ENSMUSG00000039285	Azi2	5-azacytidine induced gene 2	protein-coding	35.4114	33.1956	22.5973	16.285	31.6696	13.6247	25.4639	0.620295	0.508569	1.21969	0.222583	0.679294
chr17_5721759_5722533	chr17	5721759	5722533	intron (NM_146073, intron 5 of 8)	ID_B1|SINE|B4	-76511	NR_045081	Mm.23696	NR_045079	ENSMUSG00000096965	3300005D01Rik	RIKEN cDNA 3300005D01 gene	ncRNA	31.6839	36.6296	23.6244	30.3986	16.6266	14.6727	25.606	0.6203	0.506013	1.22586	0.220253	0.677294
chr15_38727549_38729084	chr15	38727549	38729084	non-coding (NR_131206, exon 1 of 3)	non-coding (NR_131206, exon 1 of 3)	200	NR_131206	Mm.432448	NR_131206	ENSMUSG00000115620	Gm45924	predicted gene, 45924	ncRNA	92.2559	82.4166	77.0362	43.4265	76.7989	47.1624	69.8494	0.620542	0.329296	1.88445	0.0595036	0.407972
chr4_131135878_131138653	chr4	131135878	131138653	Intergenic	MIRb|SINE|MIR	-126791	NR_130167	Mm.348412	NR_130167	ENSMUSG00000086262	A930031H19Rik	RIKEN cDNA A930031H19 gene	ncRNA	59.6402	64.1018	52.3846	35.8269	44.3375	34.5857	48.4795	0.620546	0.365214	1.69913	0.0892943	0.484836
chr1_40877743_40878789	chr1	40877743	40878789	Intergenic	Intergenic	72665	NM_001081198	Mm.334678	NM_001081198	ENSMUSG00000079588	Tmem182	transmembrane protein 182	protein-coding	51.2533	44.6423	52.3846	31.4842	33.2531	31.4416	40.7432	0.620549	0.395946	1.56726	0.117054	0.541956
chr1_90829843_90832298	chr1	90829843	90832298	intron (NM_001243008, intron 1 of 43)	B3|SINE|B2	12901	NM_001243008	Mm.7562	NM_009935	ENSMUSG00000048126	Col6a3	collagen, type VI, alpha 3	protein-coding	136.986	92.7186	131.475	67.3111	82.3411	82.7962	98.938	0.620637	0.283009	2.193	0.0283077	0.282775
chr9_32316886_32318052	chr9	32316886	32318052	non-coding (NR_157190, exon 3 of 3)	non-coding (NR_157190, exon 3 of 3)	26875	NM_010605	Mm.69472	NM_010605	ENSMUSG00000032034	Kcnj5	potassium inwardly-rectifying channel, subfamily J, member 5	protein-coding	48.4577	40.0636	33.8959	23.8846	30.0862	25.1533	33.5902	0.620641	0.437969	1.41709	0.156457	0.602641
chr4_46481331_46482479	chr4	46481331	46482479	Intergenic	Intergenic	-7424	NM_053179	Mm.249349	NM_053179	ENSMUSG00000028334	Nans	N-acetylneuraminic acid synthase (sialic acid synthase)	protein-coding	35.4114	19.4595	36.9774	17.3706	22.9605	17.8169	24.9994	0.620647	0.519633	1.19439	0.232324	0.687859
chr13_33115557_33117291	chr13	33115557	33117291	Intergenic	MTB|LTR|ERVL-MaLR	32321	NM_173052	Mm.314490	NM_173052	ENSMUSG00000051029	Serpinb1b	serine (or cysteine) peptidase inhibitor, clade B, member 1b	protein-coding	69.8909	68.6805	61.629	35.8269	52.2549	42.9702	55.2087	0.620663	0.349917	1.77374	0.0761056	0.454845
chr14_6282711_6283766	chr14	6282711	6283766	intron (NM_001270812, intron 1 of 5)	L1Md_A|LINE|L1	4012	NM_001270812	Mm.488431	NM_001270812	ENSMUSG00000079396	LOC100861615	alpha takusan-like	protein-coding	43.7983	59.5231	73.9548	32.5699	34.0449	48.2104	48.6835	0.620743	0.366798	1.69233	0.0905831	0.487455
chr6_84962671_84963527	chr6	84962671	84963527	intron (NM_177077, intron 6 of 21)	RMER13A2|LTR|ERVK	106414	NM_177077	Mm.159621	NM_177077	ENSMUSG00000033769	Exoc6b	exocyst complex component 6B	protein-coding	61.504	70.9698	60.6018	47.7692	40.3788	37.7299	53.1589	0.620779	0.353055	1.75831	0.0786952	0.460782
chr3_89892269_89893394	chr3	89892269	89893394	intron (NM_001310676, intron 1 of 9)	ORR1D1|LTR|ERVL-MaLR	20365	NM_001310676	Mm.2856	NM_010559	ENSMUSG00000027947	Il6ra	interleukin 6 receptor, alpha	protein-coding	58.7083	75.5485	72.9276	46.6835	38.0036	50.3065	57.0297	0.620797	0.346446	1.7919	0.0731493	0.446614
chr15_64348939_64350323	chr15	64348939	64350323	intron (NM_010026, intron 2 of 30)	RSINE1|SINE|B4	33288	NM_001276461	Mm.277236	NM_010026	ENSMUSG00000022377	Asap1	ArfGAP with SH3 domain, ankyrin repeat and PH domain1	protein-coding	49.3895	45.787	53.4118	34.7412	32.4614	29.3455	40.8561	0.62083	0.396259	1.56673	0.117179	0.542216
chr4_95417227_95418212	chr4	95417227	95418212	Intergenic	Intergenic	-139788	NM_001113412	Mm.276098	NM_029347	ENSMUSG00000028573	Fggy	FGGY carbohydrate kinase domain containing	protein-coding	68.959	37.7743	30.8145	27.1416	38.7953	20.9611	37.4076	0.62091	0.440287	1.41024	0.158469	0.605442
chr7_81285837_81287846	chr7	81285837	81287846	intron (NM_008803, intron 3 of 21)	intron (NM_008803, intron 3 of 21)	58393	NM_009092	Mm.42767	NM_009092	ENSMUSG00000061787	Rps17	ribosomal protein S17	protein-coding	68.959	59.5231	66.7647	37.9982	56.2136	34.5857	54.0074	0.620921	0.362982	1.71061	0.0871529	0.480605
chr10_9012868_9013419	chr10	9012868	9013419	Intergenic	Intergenic	-127073	NM_175155	Mm.338275	NM_175155	ENSMUSG00000015305	Sash1	SAM and SH3 domain containing 1	protein-coding	47.5258	26.3275	43.1403	31.4842	20.5853	23.0572	32.02	0.620941	0.446226	1.39154	0.164062	0.611908
chr5_122186395_122188227	chr5	122186395	122188227	Intergenic	ID_B1|SINE|B4	-22418	NM_001042489	Mm.28804	NM_028752	ENSMUSG00000064267	Hvcn1	hydrogen voltage-gated channel 1	protein-coding	61.504	69.8252	45.1946	29.3129	46.7127	38.778	48.5545	0.620992	0.375862	1.65218	0.0984971	0.504681
chr1_63229283_63230093	chr1	63229283	63230093	intron (NM_001285937, intron 2 of 5)	(TG)n|Simple_repeat|Simple_repeat	-15407	NM_146250	Mm.103354	NM_146250	ENSMUSG00000046856	Gpr1	G protein-coupled receptor 1	protein-coding	57.7764	29.7615	41.086	18.4563	32.4614	31.4416	35.1639	0.621048	0.463752	1.33918	0.180511	0.63348
chr19_40490184_40491896	chr19	40490184	40491896	intron (NM_178362, intron 1 of 28)	intron (NM_178362, intron 1 of 28)	22696	NM_178362	Mm.210815	NM_009166	ENSMUSG00000025006	Sorbs1	sorbin and SH3 domain containing 1	protein-coding	44.7301	48.0763	35.9502	24.9703	20.5853	40.8741	35.8644	0.62107	0.447045	1.38928	0.164748	0.61294
chr11_50371248_50372084	chr11	50371248	50372084	Intergenic	Intergenic	-5324	NM_001362523	Mm.21740	NM_021510	ENSMUSG00000007850	Hnrnph1	heterogeneous nuclear ribonucleoprotein H1	protein-coding	27.9563	58.3784	79.0905	29.3129	49.8797	24.1052	44.7872	0.62111	0.429941	1.44464	0.148559	0.592845
chr8_72305159_72307717	chr8	72305159	72307717	Intergenic	Intergenic	-12624	NM_008452	Mm.26938	NM_008452	ENSMUSG00000055148	Klf2	Kruppel-like factor 2 (lung)	protein-coding	116.485	111.033	134.557	115.08	88.675	44.0182	101.641	0.621172	0.318645	1.94941	0.051246	0.380793
chr5_74828810_74829543	chr5	74828810	74829543	Intergenic	MLT1B|LTR|ERVL-MaLR	-120018	NR_045866	Mm.359372	NM_001037908	ENSMUSG00000072874	Gm6116	predicted gene 6116	ncRNA	35.4114	22.8935	23.6244	10.8566	17.4183	26.2013	22.7343	0.621185	0.555041	1.11917	0.263068	0.715719
chr11_86958383_86959755	chr11	86958383	86959755	intron (NM_001005341, intron 2 of 4)	intron (NM_001005341, intron 2 of 4)	34693	NM_001005341	Mm.191894	NM_001005341	ENSMUSG00000018427	Ypel2	yippee like 2	protein-coding	40.0708	45.787	59.5747	32.5699	23.7522	38.778	40.0887	0.621186	0.403794	1.53837	0.123958	0.553724
chr6_127839219_127842259	chr6	127839219	127842259	Intergenic	Intergenic	-46883	NM_026743	Mm.174368	NM_026743	ENSMUSG00000030351	Tspan11	tetraspanin 11	protein-coding	159.351	162.544	115.041	100.967	91.842	89.0845	119.805	0.62139	0.252027	2.46557	0.0136795	0.191584
chr2_26321970_26323077	chr2	26321970	26323077	exon (NM_001199146, exon 2 of 13)	exon (NM_001199146, exon 2 of 13)	2753	NM_001199147	Mm.266611	NM_153410	ENSMUSG00000026930	Gpsm1	G-protein signalling modulator 1 (AGS3-like, C. elegans)	protein-coding	39.1389	41.2083	29.7873	22.7989	20.5853	28.2974	30.3027	0.621393	0.463994	1.33923	0.180497	0.633463
chrX_77315053_77316452	chrX	77315053	77316452	Intergenic	L1Md_T|LINE|L1	-195475	NM_020601	Mm.258476	NM_020601	ENSMUSG00000025246	Tbl1x	transducin (beta)-like 1 X-linked	protein-coding	54.0489	46.9317	29.7873	30.3986	22.9605	30.3935	35.7534	0.6214	0.435944	1.42541	0.154038	0.599395
chr3_138604064_138606308	chr3	138604064	138606308	Intergenic	Intergenic	77918	NM_001313980	Mm.3941	NM_007917	ENSMUSG00000028156	Eif4e	eukaryotic translation initiation factor 4E	protein-coding	161.215	227.79	182.833	128.108	131.429	110.046	156.903	0.621449	0.229133	2.71217	0.0066844	0.125996
chr3_153838103_153839348	chr3	153838103	153839348	Intergenic	Intergenic	-5522	NM_025758	Mm.116960	NM_025758	ENSMUSG00000038997	Asb17	ankyrin repeat and SOCS box-containing 17	protein-coding	51.2533	29.7615	40.0588	26.0559	22.9605	28.2974	33.0646	0.621471	0.440511	1.41079	0.158305	0.605211
chr12_87202998_87204401	chr12	87202998	87204401	intron (NM_001290288, intron 2 of 3)	intron (NM_001290288, intron 2 of 3)	3191	NM_001290288	Mm.302304	NM_001290288	ENSMUSG00000090812	Samd15	sterile alpha motif domain containing 15	protein-coding	61.504	75.5485	68.819	46.6835	52.2549	35.6338	56.7406	0.621474	0.345194	1.80036	0.0718035	0.443628
chr5_113428753_113431736	chr5	113428753	113431736	Intergenic	Intergenic	72950	NM_001012726	Mm.348794	NM_001012726	ENSMUSG00000053873	Aym1	activator of yeast meiotic promoters 1	protein-coding	115.553	109.889	143.801	92.2814	72.8402	74.4118	101.463	0.621595	0.273202	2.27522	0.0228928	0.253502
chr15_38439388_38441269	chr15	38439388	38441269	Intergenic	MERV1_I-int|LTR|ERV1	50219	NR_105916		NR_105916	ENSMUSG00000099110	Mir6951	microRNA 6951	ncRNA	48.4577	67.5358	77.0362	45.5979	45.1292	33.5377	52.8824	0.621612	0.370033	1.67988	0.0929798	0.492335
chr3_97551224_97553307	chr3	97551224	97553307	Intergenic	Lx5|LINE|L1	57925	NM_026539	Mm.31761	NM_026539	ENSMUSG00000028089	Chd1l	chromodomain helicase DNA binding protein 1-like	protein-coding	60.5721	64.1018	68.819	36.9126	48.2962	40.8741	53.2626	0.621658	0.351698	1.76759	0.0771292	0.457099
chrX_135857182_135858834	chrX	135857182	135858834	Intergenic	Lx6|LINE|L1	18974	NM_001359371	Mm.489763	NM_001163015	ENSMUSG00000072966	Gprasp2	G protein-coupled receptor associated sorting protein 2	protein-coding	82.0053	69.8252	62.6561	34.7412	48.2962	57.6429	59.1945	0.621824	0.354409	1.75454	0.0793388	0.462396
chr9_22133160_22133861	chr9	22133160	22133861	intron (NM_001102405, intron 1 of 4)	RLTR20A4|LTR|ERVK	-1645	NM_001102404	Mm.46354	NM_007388	ENSMUSG00000001348	Acp5	acid phosphatase 5, tartrate resistant	protein-coding	114.621	65.2465	54.4389	58.6258	39.587	49.2585	63.6296	0.621869	0.336708	1.84691	0.0647606	0.423833
chr17_13561930_13562821	chr17	13561930	13562821	Intergenic	(CTCA)n|Simple_repeat|Simple_repeat	-8281	NR_045437	Mm.46549	NR_045436	ENSMUSG00000117042	2700054A10Rik	RIKEN cDNA 2700054A10 gene	ncRNA	43.7983	33.1956	55.4661	23.8846	23.7522	38.778	36.4791	0.621893	0.419039	1.4841	0.137784	0.576812
chr2_70961717_70963629	chr2	70961717	70963629	Intergenic	MLTR14|LTR|ERV1	92933	NM_001110512	Mm.490343	NM_145524	ENSMUSG00000041975	Mettl8	methyltransferase like 8	protein-coding	104.37	137.361	112.986	79.2534	68.0897	82.7962	97.4762	0.621905	0.278984	2.22918	0.0258022	0.269342
chr9_94392600_94393352	chr9	94392600	94393352	Intergenic	L1Md_T|LINE|L1	145105	NM_001033145	Mm.258746	NM_001033145	ENSMUSG00000045414	Dipk2a	divergent protein kinase domain 2A	protein-coding	30.752	26.3275	21.5701	22.7989	14.2513	14.6727	21.7288	0.621988	0.532615	1.1678	0.242887	0.697118
chr19_6913922_6914960	chr19	6913922	6914960	promoter-TSS (NR_105956)	promoter-TSS (NR_105956)	-155	NR_105956		NR_105956	ENSMUSG00000098413	Mir6990	microRNA 6990	ncRNA	41.9345	52.655	31.8416	26.0559	19.0018	38.778	35.0445	0.622	0.462909	1.34368	0.179053	0.631644
chr17_74106577_74108924	chr17	74106577	74108924	Intergenic	Intergenic	-59890	NM_053188	Mm.38933	NM_053188	ENSMUSG00000038541	Srd5a2	steroid 5 alpha-reductase 2	protein-coding	95.9834	96.1527	84.2262	68.3968	59.3806	52.4026	76.0904	0.622015	0.29935	2.07788	0.03772	0.327548
chr10_77649461_77650815	chr10	77649461	77650815	Intergenic	Intergenic	8914	NR_035451		NR_035451	ENSMUSG00000089424	Mir1930	microRNA 1930	ncRNA	49.3895	52.655	48.276	27.1416	36.4201	34.5857	41.4113	0.622017	0.394034	1.57859	0.114431	0.537196
chr2_72252553_72253896	chr2	72252553	72253896	intron (NM_019688, intron 29 of 29)	intron (NM_019688, intron 29 of 29)	-32413	NM_023057	Mm.304143	NM_023057	ENSMUSG00000004085	Map3k20	mitogen-activated protein kinase kinase kinase 20	protein-coding	142.577	124.77	176.67	78.1678	93.4254	117.382	122.165	0.622065	0.250118	2.48709	0.0128794	0.185468
chr5_140599877_140602109	chr5	140599877	140602109	Intergenic	(TCCA)n|Simple_repeat|Simple_repeat	-6348	NM_008494	Mm.12834	NM_008494	ENSMUSG00000029570	Lfng	LFNG O-fucosylpeptide 3-beta-N-acetylglucosaminyltransferase	protein-coding	91.3241	90.4293	62.6561	78.1678	49.8797	35.6338	68.0151	0.622128	0.324785	1.91551	0.0554275	0.393827
chr10_13135178_13142740	chr10	13135178	13142740	Intergenic	Intergenic	39064	NM_029172	Mm.159433	NM_029172	ENSMUSG00000019815	Zc2hc1b	zinc finger, C2HC-type containing 1B	protein-coding	376.479	486.487	461.19	301.814	315.113	243.148	364.039	0.622164	0.181347	3.4308	0.000601805	0.026547
chr7_3674543_3675689	chr7	3674543	3675689	intron (NM_181820, intron 3 of 14)	intron (NM_181820, intron 3 of 14)	2437	NM_181820	Mm.360398	NM_181820	ENSMUSG00000019734	Tmc4	transmembrane channel-like gene family 4	protein-coding	81.0734	105.31	79.0905	49.9405	80.7576	45.0663	73.5397	0.622164	0.308041	2.01975	0.0434097	0.351902
chr10_41986766_41993393	chr10	41986766	41993393	intron (NM_001034858, intron 5 of 17)	intron (NM_001034858, intron 5 of 17)	28303	NM_001034858	Mm.211320	NM_001034858	ENSMUSG00000071324	Armc2	armadillo repeat containing 2	protein-coding	437.051	460.159	413.941	306.157	291.361	255.725	360.732	0.622204	0.168837	3.68524	0.000228489	0.01329
chr12_4825362_4826005	chr12	4825362	4826005	intron (NM_025323, intron 2 of 3)	B1_Mus1|SINE|Alu	8075	NM_025323	Mm.102627	NM_025323	ENSMUSG00000037361	Sf3b6	splicing factor 3B, subunit 6	protein-coding	57.7764	29.7615	31.8416	18.4563	31.6696	25.1533	32.4431	0.622252	0.479102	1.29879	0.194017	0.649594
chr13_42139722_42140400	chr13	42139722	42140400	intron (NM_007772, intron 3 of 8)	intron (NM_007772, intron 3 of 8)	88040	NM_007772	Mm.4808	NM_007772	ENSMUSG00000021366	Hivep1	human immunodeficiency virus type I enhancer binding protein 1	protein-coding	49.3895	26.3275	36.9774	18.4563	37.2118	18.865	31.2046	0.622272	0.495944	1.25472	0.209579	0.66615
chr3_116208933_116212872	chr3	116208933	116212872	Intergenic	Intergenic	42582	NM_022427	Mm.40025	NM_022427	ENSMUSG00000068696	Gpr88	G-protein coupled receptor 88	protein-coding	327.089	333.1	235.217	191.077	193.185	191.794	245.244	0.622293	0.199724	3.11577	0.00183465	0.0553256
chr11_104856060_104857608	chr11	104856060	104857608	Intergenic	Intergenic	-235385	NM_001081046	Mm.87320	NM_001081046	ENSMUSG00000020690	Efcab3	EF-hand calcium binding domain 3	protein-coding	84.8009	144.229	122.231	68.3968	67.298	90.1325	96.1813	0.62235	0.286292	2.17383	0.0297182	0.289442
chr2_13080147_13081334	chr2	13080147	13081334	intron (NM_009105, intron 8 of 8)	intron (NM_009105, intron 8 of 8)	-69876	NM_153155	Mm.229322	NM_153155	ENSMUSG00000049630	C1ql3	C1q-like 3	protein-coding	55.9127	82.4166	99.6335	45.5979	51.4632	54.4988	64.9204	0.622425	0.326507	1.90632	0.0566093	0.397906
chr2_28523488_28527331	chr2	28523488	28527331	intron (NM_001145834, intron 1 of 17)	intron (NM_001145834, intron 1 of 17)	-8055	NM_001145835	Mm.5236	NM_009058	ENSMUSG00000026821	Ralgds	ral guanine nucleotide dissociation stimulator	protein-coding	326.157	366.296	362.584	172.62	230.397	295.551	292.267	0.622543	0.19299	3.22579	0.00125627	0.0429277
chr9_118977536_118979076	chr9	118977536	118979076	intron (NM_133710, intron 1 of 7)	intron (NM_133710, intron 1 of 7)	51770	NM_133710	Mm.439928	NM_133710	ENSMUSG00000047409	Ctdspl	CTD (carboxy-terminal domain, RNA polymerase II, polypeptide A) small phosphatase-like	protein-coding	41.0026	42.353	56.4932	37.9982	34.0449	19.913	38.6341	0.622556	0.433987	1.4345	0.151428	0.596338
chr12_84025200_84026700	chr12	84025200	84026700	Intergenic	Intergenic	-12429	NM_134247	Mm.482217	NM_134247	ENSMUSG00000052392	Acot4	acyl-CoA thioesterase 4	protein-coding	99.711	116.757	149.964	70.5681	102.926	64.9793	100.818	0.622581	0.289437	2.15101	0.0314757	0.297887
chr11_50103385_50104512	chr11	50103385	50104512	intron (NM_021540, intron 8 of 8)	intron (NM_021540, intron 8 of 8)	-27412	NM_001290759	Mm.290975	NM_029745	ENSMUSG00000036644	Tbc1d9b	TBC1 domain family, member 9B	protein-coding	39.1389	27.4722	33.8959	18.4563	21.377	25.1533	27.5823	0.622694	0.48049	1.29596	0.194991	0.650436
chr6_38970817_38973393	chr6	38970817	38973393	intron (NM_011539, intron 3 of 12)	intron (NM_011539, intron 3 of 12)	53119	NM_011539	Mm.4054	NM_011539	ENSMUSG00000029925	Tbxas1	thromboxane A synthase 1, platelet	protein-coding	85.7328	84.7059	102.715	66.2255	58.5888	52.4026	75.0618	0.622852	0.30761	2.02481	0.0428871	0.349898
chr11_17284161_17284626	chr11	17284161	17284626	Intergenic	B3A|SINE|B2	26705	NM_001330649	Mm.287982	NM_020558	ENSMUSG00000000581	C1d	C1D nuclear receptor co-repressor	protein-coding	46.5939	75.5485	70.8733	46.6835	40.3788	36.6819	52.7933	0.622906	0.369216	1.6871	0.0915834	0.489619
chr3_96191891_96195521	chr3	96191891	96195521	intron (NM_022030, intron 12 of 12)	intron (NM_022030, intron 12 of 12)	3880	NM_026975	Mm.104531	NM_026975	ENSMUSG00000015943	Bola1	bolA-like 1 (E. coli)	protein-coding	169.602	128.204	132.502	87.9387	100.551	89.0845	117.98	0.622967	0.257373	2.42048	0.0154999	0.205348
chr14_117386161_117386825	chr14	117386161	117386825	intron (NM_001079844, intron 2 of 9)	(CACAC)n|Simple_repeat|Simple_repeat	461196	NM_011821	Mm.440025	NM_011821	ENSMUSG00000058571	Gpc6	glypican 6	protein-coding	177.057	151.097	150.991	74.9108	102.926	140.439	132.904	0.623033	0.268075	2.3241	0.0201202	0.236507
chr6_30803043_30805792	chr6	30803043	30805792	intron (NR_149738, intron 21 of 24)	intron (NR_149738, intron 21 of 24)	63118	NR_029900		NR_029900	ENSMUSG00000065501	Mir335	microRNA 335	ncRNA	185.444	191.161	166.398	94.4527	127.47	133.103	149.671	0.623106	0.237566	2.62288	0.00871911	0.146498
chr12_4110711_4112337	chr12	4110711	4112337	TTS (NM_153082)	TTS (NM_153082)	-21873	NM_001159537	Mm.489807	NM_138305	ENSMUSG00000020654	Adcy3	adenylate cyclase 3	protein-coding	22.3651	17.1701	19.5158	16.285	11.8761	10.4805	16.2821	0.623145	0.609405	1.02255	0.306522	0.748798
chr19_5762793_5763982	chr19	5762793	5763982	intron (NM_001361922, intron 8 of 16)	intron (NM_001361922, intron 8 of 16)	8032	NM_023912	Mm.276063	NM_023912	ENSMUSG00000024941	Scyl1	SCY1-like 1 (S. cerevisiae)	protein-coding	43.7983	43.4976	43.1403	35.8269	29.2944	20.9611	36.0864	0.623169	0.425197	1.4656	0.142757	0.584262
chr13_110038666_110039669	chr13	110038666	110039669	Intergenic	Intergenic	135358	NR_035442		NR_035442	ENSMUSG00000084651	Mir1904	microRNA 1904	ncRNA	101.575	90.4293	109.905	60.7971	60.9641	74.4118	83.0137	0.623179	0.288076	2.16324	0.0305226	0.293466
chr13_9233008_9234614	chr13	9233008	9234614	Intergenic	MTEa|LTR|ERVL-MaLR	-42714	NM_001081426	Mm.217326	NM_172459	ENSMUSG00000048264	Dip2c	disco interacting protein 2 homolog C	protein-coding	63.3677	56.0891	38.0045	36.9126	26.1275	38.778	43.2132	0.623338	0.403728	1.54395	0.122599	0.551479
chr7_43995513_43997258	chr7	43995513	43997258	intron (NM_010640, intron 1 of 4)	intron (NM_010640, intron 1 of 4)	508	NM_010640	Mm.443378	NM_010640	ENSMUSG00000044485	Klk1b11	kallikrein 1-related peptidase b11	protein-coding	67.0952	72.1145	67.7919	37.9982	46.7127	50.3065	57.0032	0.623402	0.34128	1.82666	0.0677512	0.431332
chr6_99519677_99522373	chr6	99519677	99522373	promoter-TSS (NM_001347345)	promoter-TSS (NM_001347345)	-32	NM_001347345	Mm.234965	NM_053202	ENSMUSG00000030067	Foxp1	forkhead box P1	protein-coding	200.354	180.859	215.701	77.0821	140.93	188.65	167.263	0.623452	0.257563	2.42058	0.0154957	0.20532
chr8_25867166_25867725	chr8	25867166	25867725	intron (NM_008432, intron 7 of 26)	RMER13A|LTR|ERVK	17822	NM_008432	Mm.289679	NM_008432	ENSMUSG00000031576	Kcnu1	potassium channel, subfamily U, member 1	protein-coding	42.8664	27.4722	43.1403	21.7133	24.544	26.2013	30.9896	0.623491	0.456826	1.36483	0.172306	0.622838
chr1_152798173_152802721	chr1	152798173	152802721	5' UTR (NM_010877, exon 1 of 16)	5' UTR (NM_010877, exon 1 of 16)	294	NM_010877	Mm.270307	NM_010877	ENSMUSG00000026480	Ncf2	neutrophil cytosolic factor 2	protein-coding	203.149	238.092	214.674	147.65	139.346	138.343	180.209	0.623495	0.213622	2.91868	0.00351513	0.0843207
chr12_77032114_77032880	chr12	77032114	77032880	Intergenic	A-rich|Low_complexity|Low_complexity	-70249	NM_001146176	Mm.268548	NM_008558	ENSMUSG00000059436	Max	Max protein	protein-coding	49.3895	90.4293	52.3846	42.3409	26.1275	56.5949	52.8778	0.623561	0.412287	1.51244	0.130421	0.564428
chr4_129350615_129351952	chr4	129350615	129351952	Intergenic	Intergenic	15315	NM_025970	Mm.36575	NM_025970	ENSMUSG00000057572	Zbtb8os	zinc finger and BTB domain containing 8 opposite strand	protein-coding	94.1197	108.744	141.747	56.4545	107.677	63.9312	95.4455	0.623762	0.300494	2.07579	0.0379135	0.328296
chr13_96571956_96572977	chr13	96571956	96572977	intron (NM_023420, intron 3 of 17)	intron (NM_023420, intron 3 of 17)	29731	NM_023420	Mm.24125	NM_023420	ENSMUSG00000021669	Col4a3bp	collagen, type IV, alpha 3 (Goodpasture antigen) binding protein	protein-coding	30.752	35.4849	30.8145	31.4842	14.2513	19.913	27.1167	0.623838	0.498804	1.25067	0.211056	0.667566
chr18_5788025_5790649	chr18	5788025	5790649	Intergenic	Intergenic	196690	NM_001360981	Mm.3929	NM_011546	ENSMUSG00000024238	Zeb1	zinc finger E-box binding homeobox 1	protein-coding	121.144	89.2846	94.4977	71.6538	60.1723	64.9793	83.622	0.623857	0.287675	2.16862	0.0301116	0.291366
chr13_40676343_40677940	chr13	40676343	40677940	Intergenic	MIRc|SINE|MIR	-50667	NR_125899		NR_125899	ENSMUSG00000097752	Gm26688	predicted gene, 26688	ncRNA	98.7791	104.165	132.502	82.5104	79.9658	55.5468	92.245	0.623888	0.29888	2.08742	0.0368505	0.323717
chr5_20470186_20471066	chr5	20470186	20471066	intron (NM_015823, intron 9 of 21)	RMER13A|LTR|ERVK	411498	NM_172992	Mm.86410	NM_172992	ENSMUSG00000039987	Phtf2	putative homeodomain transcription factor 2	protein-coding	64.2996	84.7059	66.7647	46.6835	43.5458	49.2585	59.2097	0.623899	0.339242	1.83909	0.0659013	0.426676
chr14_57777389_57778345	chr14	57777389	57778345	Intergenic	RMER21A|LTR|ERV1	-20322	NM_009119	Mm.30173	NM_009119	ENSMUSG00000021963	Sap18	Sin3-associated polypeptide 18	protein-coding	26.0926	49.221	25.6787	28.2272	20.5853	15.7208	27.5876	0.623932	0.498439	1.25177	0.210653	0.667344
chr5_20978481_20979694	chr5	20978481	20979694	Intergenic	(CA)n|Simple_repeat|Simple_repeat	-27265	NM_001080977	Mm.254286	NM_001080977	ENSMUSG00000039968	Rsbn1l	round spermatid basic protein 1-like	protein-coding	117.417	133.927	100.661	49.9405	89.4667	94.3248	97.6227	0.623937	0.295336	2.11264	0.0346318	0.314239
chr15_73210070_73210935	chr15	73210070	73210935	intron (NM_001358045, intron 32 of 33)	B1_Mus1|SINE|Alu	-25555	NM_153178	Mm.23095	NM_153178	ENSMUSG00000036698	Ago2	argonaute RISC catalytic subunit 2	protein-coding	29.8201	20.6041	38.0045	22.7989	12.6679	22.0091	24.3174	0.623975	0.506285	1.23246	0.217778	0.67514
chr1_21221597_21222113	chr1	21221597	21222113	intron (NM_001290679, intron 1 of 4)	intron (NM_001290679, intron 1 of 4)	3280	NM_029398	Mm.304763	NM_029398	ENSMUSG00000025933	Tmem14a	transmembrane protein 14A	protein-coding	47.5258	40.0636	53.4118	42.3409	19.0018	33.5377	39.3136	0.623998	0.413785	1.50803	0.131548	0.566175
chr11_113543467_113544292	chr11	113543467	113544292	intron (NM_001362943, intron 1 of 7)	intron (NM_001362943, intron 1 of 7)	21936	NM_001362940	Mm.341021	NM_027216	ENSMUSG00000041654	Slc39a11	solute carrier family 39 (metal ion transporter), member 11	protein-coding	28.8882	20.6041	26.7059	22.7989	20.5853	8.38442	21.3278	0.624076	0.56467	1.1052	0.269071	0.72053
chr5_3866046_3868267	chr5	3866046	3868267	TTS (NM_172879)	TTS (NM_172879)	21983	NM_172879	Mm.482273	NM_172879	ENSMUSG00000040367	Lrrd1	leucine rich repeats and death domain containing 1	protein-coding	74.5502	92.7186	72.9276	64.0541	49.8797	42.9702	66.1834	0.624109	0.327041	1.90835	0.0563461	0.396931
chr2_102007456_102008104	chr2	102007456	102008104	intron (NM_178886, intron 4 of 5)	intron (NM_178886, intron 4 of 5)	121518	NM_029635	Mm.330424	NM_029635	ENSMUSG00000027163	Commd9	COMM domain containing 9	protein-coding	41.9345	46.9317	45.1946	37.9982	28.5027	22.0091	37.0951	0.624119	0.42349	1.47375	0.140548	0.580696
chr5_75449840_75450860	chr5	75449840	75450860	Intergenic	Intergenic	-124637	NM_001122733	Mm.247073	NM_021099	ENSMUSG00000005672	Kit	KIT proto-oncogene receptor tyrosine kinase	protein-coding	27.0245	29.7615	22.5973	22.7989	15.8348	13.6247	21.9403	0.624153	0.532727	1.17162	0.241351	0.696093
chr9_115890052_115890886	chr9	115890052	115890886	Intergenic	ID_B1|SINE|B4	-18986	NM_028638	Mm.485018	NM_028638	ENSMUSG00000056880	Gadl1	glutamate decarboxylase-like 1	protein-coding	40.0708	34.3402	35.9502	22.7989	24.544	24.1052	30.3016	0.624206	0.453704	1.3758	0.168884	0.618853
chr2_83896036_83896878	chr2	83896036	83896878	Intergenic	Intergenic	44769	NM_027964	Mm.116957	NM_027964	ENSMUSG00000034552	Zswim2	zinc finger SWIM-type containing 2	protein-coding	27.9563	32.0509	25.6787	27.1416	11.8761	18.865	23.9281	0.624322	0.528332	1.18168	0.237331	0.692354
chr7_97972416_97974991	chr7	97972416	97974991	intron (NM_177696, intron 8 of 17)	ID2|SINE|ID	53745	NM_177696	Mm.375772	NM_177696	ENSMUSG00000035582	Gdpd4	glycerophosphodiester phosphodiesterase domain containing 4	protein-coding	132.327	113.323	136.611	69.4825	91.842	86.9884	105.096	0.624325	0.269459	2.31695	0.0205064	0.239191
chr11_33469908_33470780	chr11	33469908	33470780	intron (NM_023146, intron 12 of 27)	RLTR20D|LTR|ERVK	43409	NR_110973	Mm.383775	NM_023146	ENSMUSG00000040594	Ranbp17	RAN binding protein 17	protein-coding	56.8446	54.9444	77.0362	36.9126	39.587	45.0663	51.7318	0.624336	0.355559	1.75593	0.0791012	0.461758
chr1_60012295_60012846	chr1	60012295	60012846	intron (NM_001357296, intron 5 of 10)	(CAGG)n|Simple_repeat|Simple_repeat	30552	NM_001357296	Mm.17834	NM_027407	ENSMUSG00000026018	Ica1l	islet cell autoantigen 1-like	protein-coding	27.9563	32.0509	46.2217	26.0559	25.3357	16.7688	29.0649	0.624341	0.486267	1.28395	0.199161	0.654899
chr15_57970093_57970690	chr15	57970093	57970690	TTS (NM_001081396)	TTS (NM_001081396)	-15512	NM_173862	Mm.221241	NM_173862	ENSMUSG00000051225	Fam83a	family with sequence similarity 83, member A	protein-coding	82.0053	125.914	129.421	65.1398	71.2567	79.652	92.2315	0.624373	0.280654	2.22471	0.0261009	0.271156
chr10_117266978_117268476	chr10	117266978	117268476	Intergenic	Intergenic	14545	NM_017372	Mm.45436	NM_017372	ENSMUSG00000069516	Lyz2	lysozyme 2	protein-coding	43.7983	67.5358	29.7873	48.8549	24.544	19.913	39.0722	0.624404	0.443514	1.40785	0.159174	0.605976
chr3_78875223_78875750	chr3	78875223	78875750	Intergenic	RMER1B|Other|Other	270260	NM_001310536	Mm.31220	NM_001099624	ENSMUSG00000062232	Rapgef2	Rap guanine nucleotide exchange factor (GEF) 2	protein-coding	43.7983	19.4595	26.7059	24.9703	22.9605	10.4805	24.7291	0.624421	0.528183	1.18221	0.237124	0.692134
chr6_94901022_94903479	chr6	94901022	94903479	Intergenic	Intergenic	-41584	NR_040761	Mm.67065	NR_040761	ENSMUSG00000108187	4930511E03Rik	RIKEN cDNA 4930511E03 gene	ncRNA	129.531	78.9825	67.7919	62.9685	65.7145	46.1143	75.1838	0.624461	0.31363	1.99108	0.0464723	0.363743
chr17_47033602_47033911	chr17	47033602	47033911	Intergenic	B3|SINE|B2	-23224	NM_001177374	Mm.28234	NM_146078	ENSMUSG00000023977	Ubr2	ubiquitin protein ligase E3 component n-recognin 2	protein-coding	82.0053	80.1272	103.742	40.1695	74.4237	60.7871	73.5425	0.624491	0.320924	1.94591	0.0516652	0.382367
chr7_34328698_34330407	chr7	34328698	34330407	Intergenic	(TTTC)n|Simple_repeat|Simple_repeat	-43943	NM_172741	Mm.491097	NM_172741	ENSMUSG00000066571	4931406P16Rik	RIKEN cDNA 4931406P16 gene	protein-coding	70.8227	76.6932	71.9005	49.9405	44.3375	48.2104	60.3175	0.624617	0.331618	1.88355	0.0596263	0.408324
chr2_155119134_155120048	chr2	155119134	155120048	Intergenic	(TG)n|Simple_repeat|Simple_repeat	-13890	NM_001243712	Mm.208286	NM_008395	ENSMUSG00000027598	Itch	itchy, E3 ubiquitin protein ligase	protein-coding	50.3214	37.7743	41.086	21.7133	39.587	24.1052	35.7645	0.624686	0.442778	1.41083	0.158294	0.605211
chr3_14969438_14970650	chr3	14969438	14970650	Intergenic	Intergenic	-1157	NR_040549	Mm.195792	NR_040549	ENSMUSG00000098008	A930001A20Rik	RIKEN cDNA A930001A20 gene	ncRNA	46.5939	52.655	27.733	33.6556	18.21	30.3935	34.8735	0.624712	0.460164	1.35758	0.174596	0.62553
chr7_129893451_129894614	chr7	129893451	129894614	Intergenic	Intergenic	-68133	NR_046077	Mm.334264	NR_046077	ENSMUSG00000108504	Gm4265	predicted gene 4265	ncRNA	35.4114	38.9189	33.8959	39.0839	31.6696	8.38442	31.2274	0.624764	0.500949	1.24716	0.212338	0.668863
chr10_115451569_115453963	chr10	115451569	115453963	exon (NM_010195, exon 18 of 18)	exon (NM_010195, exon 18 of 18)	67807	NM_001033261	Mm.207621	NM_001033261	ENSMUSG00000034163	Zfc3h1	zinc finger, C3H1-type containing	protein-coding	89.4603	106.455	107.851	92.2814	61.7558	48.2104	84.3356	0.62477	0.315823	1.97823	0.047903	0.369203
chr19_11669353_11670219	chr19	11669353	11670219	intron (NM_133353, intron 3 of 4)	L1_Mur1|LINE|L1	-9227	NM_001037634	Mm.26881	NM_001037634	ENSMUSG00000055895	Oosp2	oocyte secreted protein 2	protein-coding	43.7983	42.353	54.4389	24.9703	42.754	25.1533	38.9113	0.624788	0.423462	1.47543	0.140098	0.579975
chr7_118033123_118035348	chr7	118033123	118035348	Intergenic	Intergenic	81912	NM_170669	Mm.288212	NM_170669	ENSMUSG00000008683	Rps15a	ribosomal protein S15A	protein-coding	124.872	109.889	118.122	109.652	98.1759	37.7299	99.7401	0.624821	0.319591	1.95506	0.0505754	0.378676
chr9_107591451_107592627	chr9	107591451	107592627	intron (NM_025903, intron 9 of 11)	intron (NM_025903, intron 9 of 11)	4321	NM_025903	Mm.215335	NM_025903	ENSMUSG00000010048	Ifrd2	interferon-related developmental regulator 2	protein-coding	44.7301	30.9062	36.9774	24.9703	21.377	26.2013	30.8604	0.624877	0.450706	1.38644	0.165612	0.614146
chr18_37852025_37852692	chr18	37852025	37852692	intron (NM_001305980, intron 26 of 27)	intron (NM_001305980, intron 26 of 27)	2302	NR_105945		NR_105945	ENSMUSG00000098706	Mir6979	microRNA 6979	ncRNA	44.7301	69.8252	95.5249	45.5979	35.6283	51.3546	57.1102	0.624885	0.359518	1.73812	0.08219	0.469024
chr17_86467690_86468317	chr17	86467690	86468317	intron (NM_011104, intron 2 of 14)	intron (NM_011104, intron 2 of 14)	-180825	NR_045435	Mm.443401	NR_045435	ENSMUSG00000100738	2010106C02Rik	RIKEN cDNA 2010106C02 gene	ncRNA	32.6157	20.6041	42.1131	22.7989	18.21	18.865	25.8678	0.62491	0.49991	1.25005	0.211283	0.667817
chr16_94149586_94152072	chr16	94149586	94152072	intron (NM_139145, intron 6 of 10)	intron (NM_139145, intron 6 of 10)	65569	NM_011377	Mm.4775	NM_011377	ENSMUSG00000062713	Sim2	single-minded family bHLH transcription factor 2	protein-coding	72.6865	86.9953	88.3348	62.9685	57.0053	41.9221	68.3188	0.624964	0.326585	1.91363	0.0556668	0.394487
chr7_137233013_137234154	chr7	137233013	137234154	intron (NM_001113415, intron 7 of 15)	intron (NM_001113415, intron 7 of 15)	-1100	NR_045885	Mm.444788	NR_045885	ENSMUSG00000109722	Gm10578	predicted gene 10578	ncRNA	25.1607	18.3148	15.4072	7.59964	13.4596	17.8169	16.2931	0.625007	0.640252	0.976189	0.328971	0.765336
chr2_22712402_22714898	chr2	22712402	22714898	Intergenic	Intergenic	59367	NR_039548		NR_039548	ENSMUSG00000106199	Mir3967	microRNA 3967	ncRNA	78.2778	68.6805	65.7376	45.5979	51.4632	40.8741	58.4385	0.62501	0.337631	1.85116	0.0641463	0.42228
chr2_12068846_12069822	chr2	12068846	12069822	Intergenic	(CA)n|Simple_repeat|Simple_repeat	-231912	NR_040353	Mm.483275	NR_040353	ENSMUSG00000086843	E030013I19Rik	RIKEN cDNA E030013I19 gene	ncRNA	58.7083	42.353	34.9231	20.6276	23.7522	47.1624	37.9211	0.625064	0.459174	1.36128	0.173425	0.624235
chr17_15102886_15103973	chr17	15102886	15103973	Intergenic	Intergenic	61789	NM_001360401	Mm.393767	NM_183133	ENSMUSG00000036552	Ermard	ER membrane associated RNA degradation	protein-coding	56.8446	38.9189	39.0317	43.4265	27.7109	18.865	37.4663	0.62513	0.418914	1.49226	0.13563	0.573018
chr19_37265338_37266568	chr19	37265338	37266568	Intergenic	Intergenic	-1858	NR_040298	Mm.251476	NR_040298		4931408D14Rik	RIKEN cDNA 4931408D14 gene	ncRNA	202.218	149.952	148.937	90.1101	95.8007	141.487	138.084	0.625151	0.263021	2.37681	0.0174633	0.218744
chr3_135916082_135917217	chr3	135916082	135917217	Intergenic	(CA)n|Simple_repeat|Simple_repeat	-76380	NR_040540	Mm.410798	NR_040540	ENSMUSG00000106306	4933401H06Rik	RIKEN cDNA 4933401H06 gene	ncRNA	106.234	77.8379	100.661	62.9685	59.3806	60.7871	77.9781	0.625157	0.298501	2.09432	0.0362312	0.321355
chr5_92409273_92410059	chr5	92409273	92410059	intron (NM_001370591, intron 7 of 9)	intron (NM_001370591, intron 7 of 9)	21532	NM_001310665	Mm.263514	NM_181728	ENSMUSG00000034842	Art3	ADP-ribosyltransferase 3	protein-coding	36.3432	37.7743	24.6516	19.5419	19.0018	25.1533	27.0777	0.625206	0.491799	1.27126	0.203635	0.659612
chr2_29628264_29630194	chr2	29628264	29630194	intron (NM_001039087, intron 1 of 25)	intron (NM_001039087, intron 1 of 25)	9509	NM_001039086	Mm.298274	NM_054050	ENSMUSG00000039844	Rapgef1	Rap guanine nucleotide exchange factor (GEF) 1	protein-coding	123.008	153.386	137.638	96.624	85.508	85.9403	113.684	0.625211	0.258197	2.42145	0.0154588	0.205014
chr4_135418714_135419498	chr4	135418714	135419498	intron (NM_022980, intron 3 of 4)	ORR1F|LTR|ERVL-MaLR	-2473	NR_030481		NR_030481	ENSMUSG00000076123	Mir700	microRNA 700	ncRNA	46.5939	52.655	30.8145	21.7133	25.3357	37.7299	35.807	0.625295	0.451772	1.3841	0.166329	0.615138
chr11_53079798_53080833	chr11	53079798	53080833	intron (NM_177059, intron 6 of 15)	ORR1E|LTR|ERVL-MaLR	39741	NR_046047	Mm.404626	NR_046047	ENSMUSG00000087668	Gm11186	predicted gene 11186	ncRNA	19.5694	11.4467	31.8416	11.9423	17.4183	9.43248	16.9418	0.625347	0.645852	0.968252	0.332919	0.767313
chr14_64986260_64988260	chr14	64986260	64988260	intron (NM_153414, intron 3 of 16)	intron (NM_153414, intron 3 of 16)	36967	NM_153414	Mm.71332	NM_153414	ENSMUSG00000021975	Ints9	integrator complex subunit 9	protein-coding	73.6184	66.3911	39.0317	19.5419	42.754	58.691	50.0047	0.625391	0.441497	1.41652	0.156622	0.602917
chr10_21045686_21047126	chr10	21045686	21047126	intron (NM_001358561, intron 18 of 22)	intron (NM_001358561, intron 18 of 22)	5586	NM_001177776	Mm.253280	NM_026203	ENSMUSG00000019986	Ahi1	Abelson helper integration site 1	protein-coding	120.212	169.412	108.878	107.481	79.1741	71.2676	109.404	0.625439	0.277347	2.25508	0.0241283	0.260584
chr5_113267304_113269107	chr5	113267304	113269107	intron (NM_172718, intron 16 of 24)	intron (NM_172718, intron 16 of 24)	12396	NM_001309528	Mm.200203	NM_172718	ENSMUSG00000042216	Sgsm1	small G protein signaling modulator 1	protein-coding	84.8009	109.889	59.5747	44.5122	50.6714	68.1234	69.5952	0.625469	0.346416	1.80554	0.0709902	0.441586
chr10_19529462_19530598	chr10	19529462	19530598	Intergenic	RMER12|LTR|ERVK	35387	NR_152785	Mm.331974	NR_152784	ENSMUSG00000110902	Gm33104	predicted gene, 33104	ncRNA	103.438	101.876	125.312	55.3688	72.0484	89.0845	91.1881	0.625489	0.281092	2.22521	0.0260668	0.271037
chr13_23533710_23534288	chr13	23533710	23534288	exon (NM_175661, exon 1 of 1)	exon (NM_175661, exon 1 of 1)	124	NM_175661	Mm.377878	NM_175661	ENSMUSG00000061991	Hist1h2af	histone cluster 1, H2af	protein-coding	27.0245	33.1956	53.4118	19.5419	31.6696	20.9611	30.9674	0.625552	0.47169	1.32619	0.184776	0.638333
chr4_86803490_86803995	chr4	86803490	86803995	intron (NM_184088, intron 13 of 31)	B2_Mm2|SINE|B2	53625	NM_009096	Mm.379007	NM_009096	ENSMUSG00000028495	Rps6	ribosomal protein S6	protein-coding	28.8882	21.7488	23.6244	19.5419	19.0018	10.4805	20.5476	0.625625	0.554121	1.12904	0.258881	0.711871
chr13_107146167_107149938	chr13	107146167	107149938	Intergenic	Intergenic	125482	NR_015471	Mm.133867	NR_015471	ENSMUSG00000071181	3830408C21Rik	RIKEN cDNA 3830408C21 gene	ncRNA	325.225	368.585	360.529	214.961	234.355	233.716	289.562	0.625633	0.178913	3.49685	0.000470779	0.0224456
chr2_70532197_70533162	chr2	70532197	70533162	intron (NM_025744, intron 9 of 12)	B1_Mur4|SINE|Alu	23860	NM_025744	Mm.423014	NM_025744	ENSMUSG00000075302	Erich2	glutamate rich 2	protein-coding	59.6402	65.2465	59.5747	29.3129	61.7558	33.5377	51.5113	0.625645	0.373042	1.67714	0.0935149	0.493639
chr8_105402556_105403573	chr8	105402556	105403573	intron (NM_177791, intron 2 of 16)	L2|LINE|L2	10438	NM_177791	Mm.67628	NM_177791	ENSMUSG00000051648	Kctd19	potassium channel tetramerisation domain containing 19	protein-coding	52.1852	28.6169	41.086	23.8846	26.9192	26.2013	33.1489	0.625698	0.44846	1.39521	0.162951	0.610951
chr1_149960050_149962226	chr1	149960050	149962226	intron (NM_008869, intron 1 of 17)	intron (NM_008869, intron 1 of 17)	152	NM_008869	Mm.4186	NM_008869	ENSMUSG00000056220	Pla2g4a	phospholipase A2, group IVA (cytosolic, calcium-dependent)	protein-coding	115.553	115.612	115.041	78.1678	83.1328	63.9312	95.2396	0.625715	0.274422	2.28012	0.0226008	0.25175
chr6_144525155_144525931	chr6	144525155	144525931	Intergenic	Intergenic	-147325	NR_040519	Mm.233631	NR_040519	ENSMUSG00000085785	Sox5os3	SRY (sex determining region Y)-box 5, opposite strand 3	ncRNA	34.4795	59.5231	50.3303	26.0559	34.8366	31.4416	39.4445	0.625744	0.403553	1.55059	0.121	0.549068
chr19_47491372_47494228	chr19	47491372	47494228	Intergenic	MamGypLTR1b|LTR|Gypsy	-20182	NR_045322	Mm.442735	NR_045322	ENSMUSG00000097990	Gm19557	predicted gene, 19557	ncRNA	127.667	143.084	124.285	109.652	83.1328	67.0754	109.149	0.625879	0.268934	2.32726	0.0199514	0.235407
chr11_16735181_16735820	chr11	16735181	16735820	Intergenic	RMER15|LTR|ERVL	-16703	NM_207655	Mm.8534	NM_007912	ENSMUSG00000020122	Egfr	epidermal growth factor receptor	protein-coding	50.3214	74.4038	60.6018	51.0262	39.587	30.3935	51.0556	0.625909	0.376526	1.66232	0.0964477	0.500482
chr7_101868778_101873698	chr7	101868778	101873698	promoter-TSS (NM_001252554)	promoter-TSS (NM_001252554)	-450	NM_001252552	Mm.2135	NM_008034	ENSMUSG00000001827	Folr1	folate receptor 1 (adult)	protein-coding	334.544	336.534	341.014	222.561	224.854	208.563	278.012	0.625926	0.181932	3.44043	0.00058079	0.0259504
chr2_131144410_131145459	chr2	131144410	131145459	exon (NM_028306, exon 13 of 13)	exon (NM_028306, exon 13 of 13)	15147	NR_154887	Mm.27711	NM_026091	ENSMUSG00000027327	1700037H04Rik	RIKEN cDNA 1700037H04 gene	protein-coding	64.2996	61.8124	38.0045	30.3986	39.587	34.5857	44.7813	0.625927	0.391312	1.59956	0.109696	0.528284
chr9_89701912_89703087	chr9	89701912	89703087	intron (NM_025360, intron 2 of 2)	intron (NM_025360, intron 2 of 2)	2544	NM_025360	Mm.27606	NM_025360	ENSMUSG00000032353	Tmed3	transmembrane p24 trafficking protein 3	protein-coding	41.0026	40.0636	52.3846	29.3129	40.3788	18.865	37.0013	0.625961	0.442679	1.41403	0.157353	0.604093
chr18_23805476_23805921	chr18	23805476	23805921	intron (NM_153058, intron 1 of 6)	intron (NM_153058, intron 1 of 6)	1728	NM_153058	Mm.132237	NM_153058	ENSMUSG00000024277	Mapre2	microtubule-associated protein, RP/EB family, member 2	protein-coding	45.662	78.9825	89.362	36.9126	48.2962	50.3065	58.2536	0.625979	0.341729	1.8318	0.0669815	0.42959
chr18_78498997_78499846	chr18	78498997	78499846	intron (NM_030683, intron 2 of 11)	G-rich|Low_complexity|Low_complexity	97529	NM_030683	Mm.44158	NM_030683	ENSMUSG00000024552	Slc14a2	solute carrier family 14 (urea transporter), member 2	protein-coding	93.1878	83.5612	96.552	58.6258	59.3806	58.691	74.9997	0.62606	0.301102	2.07923	0.0375964	0.327082
chr11_49202492_49204356	chr11	49202492	49204356	promoter-TSS (NM_001362731)	promoter-TSS (NM_001362731)	132	NM_001362729	Mm.16650	NM_009562	ENSMUSG00000046311	Zfp62	zinc finger protein 62	protein-coding	98.7791	137.361	122.231	60.7971	69.6732	105.853	99.1157	0.626065	0.281446	2.22446	0.0261178	0.271228
chr6_143375580_143378052	chr6	143375580	143378052	Intergenic	Intergenic	130928	NR_027803	Mm.354898	NM_001033129		D6Ertd474e	DNA segment, Chr 6, ERATO Doi 474, expressed	ncRNA	55.9127	73.2592	76.0091	54.2832	45.921	33.5377	56.4871	0.626179	0.361393	1.73268	0.0831522	0.471439
chr13_111545140_111546142	chr13	111545140	111546142	intron (NR_151444, intron 1 of 1)	intron (NR_151444, intron 1 of 1)	4268	NR_151444	Mm.343364	NR_151444	ENSMUSG00000085634	Gm15290	predicted gene 15290	ncRNA	48.4577	60.6678	52.3846	36.9126	28.5027	39.826	44.4585	0.626254	0.388611	1.61152	0.107067	0.523099
chr17_26429421_26430965	chr17	26429421	26430965	intron (NM_001081656, intron 1 of 4)	intron (NM_001081656, intron 1 of 4)	15334	NM_001081656	Mm.133211	NM_001081656	ENSMUSG00000034413	Neurl1b	neuralized E3 ubiquitin protein ligase 1B	protein-coding	61.504	30.9062	48.276	34.7412	30.0862	24.1052	38.2698	0.626309	0.421222	1.48689	0.137044	0.575405
chr13_40674102_40675739	chr13	40674102	40675739	Intergenic	Intergenic	-52888	NR_125899		NR_125899	ENSMUSG00000097752	Gm26688	predicted gene, 26688	ncRNA	48.4577	48.0763	69.8462	34.7412	38.0036	33.5377	45.4438	0.626329	0.384468	1.62908	0.103296	0.515314
chr11_69079650_69082042	chr11	69079650	69082042	Intergenic	Intergenic	7420	NR_028566	Mm.453052	NR_028566	ENSMUSG00000064899	Snord118	small nucleolar RNA, C/D box 118	snoRNA	112.757	138.506	119.149	66.2255	62.5475	120.526	103.285	0.626339	0.293948	2.13078	0.0331073	0.30649
chr13_94154230_94156492	chr13	94154230	94156492	intron (NM_172589, intron 2 of 3)	intron (NM_172589, intron 2 of 3)	97565	NM_172589	Mm.316553	NM_172589	ENSMUSG00000045312	Lhfpl2	lipoma HMGIC fusion partner-like 2	protein-coding	80.1415	115.612	112.986	67.3111	61.7558	69.1715	84.4964	0.626341	0.294463	2.12706	0.0334147	0.30805
chr9_65826554_65828456	chr9	65826554	65828456	promoter-TSS (NM_172536)	promoter-TSS (NM_172536)	59	NM_172536	Mm.139231	NM_172536	ENSMUSG00000040524	Zfp609	zinc finger protein 609	protein-coding	81.0734	100.731	100.661	33.6556	72.0484	86.9884	79.193	0.626376	0.316737	1.97759	0.0479747	0.369435
chr4_144834838_144837273	chr4	144834838	144837273	Intergenic	L1_Mur1|LINE|L1	-49472	NM_001126316	Mm.297407	NM_001126316	ENSMUSG00000078504	Gm438	predicted gene 438	protein-coding	91.3241	57.2337	61.629	64.0541	34.0449	39.826	58.0186	0.626395	0.338539	1.85029	0.0642724	0.422635
chr10_127996643_127997505	chr10	127996643	127997505	intron (NM_013786, intron 3 of 5)	Lx8b|LINE|L1	10434	NM_013786	Mm.26719	NM_013786	ENSMUSG00000025396	Hsd17b6	hydroxysteroid (17-beta) dehydrogenase 6	protein-coding	29.8201	57.2337	61.629	41.2552	26.1275	27.2494	40.5525	0.626396	0.442726	1.41486	0.157109	0.603741
chr12_111820647_111822142	chr12	111820647	111822142	intron (NM_026752, intron 1 of 6)	intron (NM_026752, intron 1 of 6)	7224	NM_026752	Mm.390497	NM_026752	ENSMUSG00000021286	Zfyve21	zinc finger, FYVE domain containing 21	protein-coding	37.2751	34.3402	29.7873	17.3706	29.2944	19.913	27.9968	0.62644	0.479823	1.30557	0.1917	0.64674
chr8_90813696_90814699	chr8	90813696	90814699	Intergenic	Intergenic	3196	NR_157160	Mm.442076	NR_157160	ENSMUSG00000110332	Gm19935	predicted gene, 19935	ncRNA	21.4332	34.3402	44.1674	22.7989	19.0018	20.9611	27.1171	0.626466	0.494803	1.26609	0.205479	0.661513
chr16_21719352_21720634	chr16	21719352	21720634	Intergenic	Intergenic	-25328	NM_001001881	Mm.131606	NM_001001881	ENSMUSG00000043391	2510009E07Rik	RIKEN cDNA 2510009E07 gene	protein-coding	52.1852	53.7997	54.4389	29.3129	44.3375	31.4416	44.2526	0.626573	0.38628	1.62207	0.104788	0.518741
chr15_35154877_35156390	chr15	35154877	35156390	5' UTR (NM_001357821, exon 1 of 12)	5' UTR (NM_001357821, exon 1 of 12)	173	NM_001357821	Mm.262330	NM_019635	ENSMUSG00000022329	Stk3	serine/threonine kinase 3	protein-coding	604.789	612.401	803.231	409.295	409.33	483.152	553.7	0.626579	0.151028	4.14876	3.34e-05	0.00314397
chr17_7226364_7227630	chr17	7226364	7227630	intron (NM_011299, intron 1 of 20)	L1VL4|LINE|L1	56882	NM_011299	Mm.268383	NM_011299	ENSMUSG00000023809	Rps6ka2	ribosomal protein S6 kinase, polypeptide 2	protein-coding	40.0708	18.3148	25.6787	19.5419	18.21	14.6727	22.7482	0.626622	0.532437	1.17689	0.239237	0.694237
chr10_111416222_111417852	chr10	111416222	111417852	Intergenic	IAP1-MM_LTR|LTR|ERVK	-56190	NM_001358932	Mm.290407	NM_015781	ENSMUSG00000058799	Nap1l1	nucleosome assembly protein 1-like 1	protein-coding	43.7983	53.7997	53.4118	35.8269	38.7953	24.1052	41.6229	0.626646	0.402418	1.5572	0.119423	0.546284
chr14_54634165_54635367	chr14	54634165	54635367	intron (NM_199470, intron 8 of 11)	B1_Mus2|SINE|Alu	6598	NM_199470	Mm.386871	NM_199470	ENSMUSG00000059674	Cdh24	cadherin-like 24	protein-coding	26.0926	45.787	35.9502	19.5419	30.0862	19.913	29.5618	0.626681	0.462034	1.35635	0.174987	0.626106
chr11_54408547_54409490	chr11	54408547	54409490	intron (NM_029105, intron 10 of 13)	intron (NM_029105, intron 10 of 13)	-29161	NM_173753	Mm.34087	NM_173753	ENSMUSG00000035992	Fnip1	folliculin interacting protein 1	protein-coding	63.3677	83.5612	74.9819	42.3409	45.1292	56.5949	60.996	0.626754	0.33322	1.8809	0.0599852	0.409501
chr5_147569251_147570243	chr5	147569251	147570243	intron (NM_010228, intron 27 of 29)	intron (NM_010228, intron 27 of 29)	139591	NM_028291	Mm.320469	NM_028291	ENSMUSG00000029647	Pan3	PAN3 poly(A) specific ribonuclease subunit	protein-coding	43.7983	64.1018	18.4887	17.3706	30.8779	28.2974	33.8224	0.626781	0.483621	1.29602	0.194969	0.650436
chr3_36736617_36738497	chr3	36736617	36738497	Intergenic	Intergenic	-47390	NM_019510	Mm.74363	NM_019510	ENSMUSG00000027716	Trpc3	transient receptor potential cation channel, subfamily C, member 3	protein-coding	60.5721	75.5485	100.661	52.1118	57.0053	41.9221	64.6368	0.626781	0.342426	1.83041	0.067188	0.430099
chr7_100529265_100530527	chr7	100529265	100530527	Intergenic	ID_B1|SINE|B4	-7204	NM_183270	Mm.228995	NM_183270	ENSMUSG00000044881	Coa4	cytochrome c oxidase assembly factor 4	protein-coding	63.3677	49.221	76.0091	41.2552	40.3788	38.778	51.5016	0.626783	0.362426	1.72941	0.0837364	0.472895
chr18_62050636_62057258	chr18	62050636	62057258	Intergenic	B3|SINE|B2	100872	NM_172628	Mm.262320	NM_172628	ENSMUSG00000045629	Sh3tc2	SH3 domain and tetratricopeptide repeats 2	protein-coding	340.135	296.471	310.199	171.535	231.188	212.755	260.381	0.626881	0.199724	3.13874	0.00169678	0.0526121
chr8_25377399_25378314	chr8	25377399	25378314	Intergenic	Intergenic	-71586	NR_040352	Mm.256468	NR_040352	ENSMUSG00000110140	5430421F17Rik	RIKEN cDNA 5430421F17 gene	ncRNA	47.5258	28.6169	44.1674	28.2272	19.7935	29.3455	32.9461	0.626888	0.437037	1.43441	0.151456	0.596355
chr17_47122988_47124026	chr17	47122988	47124026	Intergenic	Intergenic	-17435	NM_001097623	Mm.260989	NM_172622		Trerf1	transcriptional regulating factor 1	protein-coding	42.8664	59.5231	44.1674	30.3986	28.5027	35.6338	40.182	0.626949	0.406067	1.54395	0.122599	0.551479
chr19_5534093_5536635	chr19	5534093	5536635	Intergenic	Intergenic	-24847	NM_001024560	Mm.20071	NM_001024560	ENSMUSG00000056185	Snx32	sorting nexin 32	protein-coding	192.899	154.531	142.774	117.252	109.26	90.1325	134.475	0.626955	0.237129	2.64394	0.00819464	0.141293
chr2_31276599_31279878	chr2	31276599	31279878	intron (NM_019681, intron 2 of 7)	intron (NM_019681, intron 2 of 7)	32315	NM_019681	Mm.249318	NM_019681	ENSMUSG00000062661	Ncs1	neuronal calcium sensor 1	protein-coding	109.962	93.8633	88.3348	52.1118	63.3393	74.4118	80.3371	0.626976	0.305399	2.05297	0.0400754	0.338048
chr3_116225420_116226180	chr3	116225420	116226180	Intergenic	Intergenic	27684	NM_022427	Mm.40025	NM_022427	ENSMUSG00000068696	Gpr88	G-protein coupled receptor 88	protein-coding	38.207	51.5104	42.1131	23.8846	22.1687	41.9221	36.6343	0.627042	0.435581	1.43955	0.149994	0.594692
chr11_88949874_88951397	chr11	88949874	88951397	intron (NM_029023, intron 2 of 12)	intron (NM_029023, intron 2 of 12)	4807	NM_029023	Mm.34126	NM_029023	ENSMUSG00000000278	Scpep1	serine carboxypeptidase 1	protein-coding	87.5965	91.574	90.3891	44.5122	68.0897	63.9312	74.3488	0.627047	0.308444	2.03294	0.0420586	0.346671
chr11_99053416_99054014	chr11	99053416	99054014	Intergenic	Intergenic	12471	NM_010517	Mm.233799	NM_010517	ENSMUSG00000017493	Igfbp4	insulin-like growth factor binding protein 4	protein-coding	14.91	14.8808	9.24434	8.68531	5.54219	11.5286	10.7985	0.62706	0.761121	0.823864	0.410017	0.813506
chr13_111052281_111054799	chr13	111052281	111054799	Intergenic	Intergenic	-149694	NR_131194	Mm.417611	NR_131194		4930526H09Rik	RIKEN cDNA 4930526H09 gene	ncRNA	99.711	119.046	90.3891	66.2255	77.5906	56.5949	84.9262	0.627094	0.284965	2.2006	0.0277647	0.279989
chr7_132650249_132650921	chr7	132650249	132650921	intron (NM_029609, intron 6 of 6)	intron (NM_029609, intron 6 of 6)	39942	NM_029609	Mm.276721	NM_029609	ENSMUSG00000030946	Lhpp	phospholysine phosphohistidine inorganic pyrophosphate phosphatase	protein-coding	41.0026	30.9062	32.8688	23.8846	20.5853	23.0572	28.7174	0.627214	0.464967	1.34894	0.177355	0.629406
chr14_62892889_62894778	chr14	62892889	62894778	intron (NM_175546, intron 2 of 11)	intron (NM_175546, intron 2 of 11)	28291	NR_105860		NR_105860	ENSMUSG00000098858	Mir6541	microRNA 6541	ncRNA	204.081	231.224	188.995	106.395	140.138	161.4	172.039	0.627233	0.22962	2.73161	0.0063025	0.121694
chr8_107589274_107589558	chr8	107589274	107589558	promoter-TSS (NM_010817)	promoter-TSS (NM_010817)	-934	NM_010817	Mm.18347	NM_010817	ENSMUSG00000039067	Psmd7	proteasome (prosome, macropain) 26S subunit, non-ATPase, 7	protein-coding	57.7764	93.8633	76.0091	44.5122	50.6714	50.3065	62.1898	0.627344	0.331193	1.89419	0.0581992	0.403172
chr6_127278433_127281209	chr6	127278433	127281209	Intergenic	ORR1C1-int|LTR|ERVL-MaLR	28146	NR_073373	Mm.257367	NR_073373	ENSMUSG00000107153	Gm38404	predicted gene, 38404	ncRNA	111.825	93.8633	58.5475	66.2255	52.2549	49.2585	71.9958	0.627411	0.314062	1.99773	0.0457459	0.361206
chr6_125732110_125733596	chr6	125732110	125733596	intron (NM_001364563, intron 2 of 23)	intron (NM_001364563, intron 2 of 23)	21665	NM_001364563	Mm.333398	NM_153589	ENSMUSG00000038115	Ano2	anoctamin 2	protein-coding	87.5965	56.0891	60.6018	36.9126	48.2962	45.0663	55.7604	0.627427	0.361985	1.73329	0.0830435	0.471171
chr2_45183867_45184574	chr2	45183867	45184574	Intergenic	Intergenic	-66778	NM_001355288	Mm.440702	NM_015753	ENSMUSG00000026872	Zeb2	zinc finger E-box binding homeobox 2	protein-coding	38.207	24.0382	15.4072	13.028	19.0018	15.7208	20.9005	0.627462	0.568282	1.10414	0.269533	0.720785
chr4_106300685_106301607	chr4	106300685	106301607	Intergenic	RLTR28|LTR|ERVL	-15067	NM_183225	Mm.234544	NM_183225	ENSMUSG00000028514	Usp24	ubiquitin specific peptidase 24	protein-coding	28.8882	22.8935	55.4661	16.285	30.8779	19.913	29.0539	0.627506	0.508261	1.23461	0.216974	0.674102
chr4_120573233_120574511	chr4	120573233	120574511	Intergenic	RCHARR1|DNA|hAT-Charlie	-3596	NM_016748	Mm.1815	NM_016748	ENSMUSG00000028633	Ctps	cytidine 5'-triphosphate synthase	protein-coding	69.8909	95.008	99.6335	53.1975	39.587	83.8442	73.5269	0.627507	0.326137	1.92406	0.054347	0.390696
chr15_11174074_11174915	chr15	11174074	11174915	intron (NM_175501, intron 3 of 23)	(TG)n|Simple_repeat|Simple_repeat	109721	NM_175501	Mm.224825	NM_175501	ENSMUSG00000047497	Adamts12	a disintegrin-like and metallopeptidase (reprolysin type) with thrombospondin type 1 motif, 12	protein-coding	23.297	24.0382	30.8145	18.4563	14.2513	17.8169	21.4457	0.627594	0.535165	1.17271	0.240912	0.695855
chr7_82435733_82437360	chr7	82435733	82437360	intron (NM_001190374, intron 4 of 29)	RMER1B|Other|Other	100852	NM_001190374	Mm.65306	NM_001190374	ENSMUSG00000070469	Adamtsl3	ADAMTS-like 3	protein-coding	59.6402	64.1018	62.6561	52.1118	22.1687	53.4507	52.3549	0.627646	0.387074	1.62151	0.104908	0.519067
chrX_142322036_142322652	chrX	142322036	142322652	intron (NM_001033600, intron 15 of 15)	L1_Mus4|LINE|L1	-16146	NM_021487	Mm.58507	NM_021487	ENSMUSG00000090122	Kcne1l	potassium voltage-gated channel, Isk-related family, member 1-like, pseudogene	protein-coding	54.0489	42.353	41.086	14.1136	34.0449	47.1624	38.8015	0.627655	0.463222	1.35498	0.175425	0.626885
chr5_64363290_64366809	chr5	64363290	64366809	Intergenic	Intergenic	102893	NR_040681	Mm.261413	NR_040681	ENSMUSG00000100911	1700027F09Rik	RIKEN cDNA 1700027F09 gene	ncRNA	134.19	148.808	133.529	108.566	85.508	77.5559	114.693	0.627692	0.259025	2.42328	0.015381	0.204398
chr2_29063447_29064487	chr2	29063447	29064487	intron (NM_009442, intron 1 of 11)	Lx8|LINE|L1	3704	NM_009442	Mm.252195	NM_009442	ENSMUSG00000026803	Ttf1	transcription termination factor, RNA polymerase I	protein-coding	32.6157	33.1956	15.4072	9.77097	20.5853	22.0091	22.264	0.627708	0.572424	1.09658	0.272826	0.723676
chr18_75680766_75683076	chr18	75680766	75683076	intron (NM_201354, intron 1 of 11)	intron (NM_201354, intron 1 of 11)	15775	NM_201354	Mm.36745	NM_201354	ENSMUSG00000052928	Ctif	CBP80/20-dependent translation initiation factor	protein-coding	123.008	148.808	103.742	64.0541	81.5493	98.517	103.28	0.627801	0.28288	2.21932	0.0264652	0.273043
chr2_58282060_58283258	chr2	58282060	58283258	intron (NM_001033369, intron 5 of 7)	intron (NM_001033369, intron 5 of 7)	5880	NR_040365	Mm.417207	NR_040365	ENSMUSG00000086995	Gm13544	predicted gene 13544	ncRNA	147.237	165.978	177.697	107.481	93.4254	117.382	134.867	0.627807	0.239004	2.62676	0.00862022	0.145461
chr4_3813633_3814183	chr4	3813633	3814183	Intergenic	RLTR45-int|LTR|ERVK	21747	NM_026147	Mm.21938	NM_026147	ENSMUSG00000028234	Rps20	ribosomal protein S20	protein-coding	43.7983	32.0509	29.7873	34.7412	21.377	14.6727	29.4046	0.627905	0.467404	1.34339	0.179146	0.631746
chr3_122765032_122766060	chr3	122765032	122766060	intron (NM_153422, intron 3 of 20)	intron (NM_153422, intron 3 of 20)	36388	NM_153422	Mm.134911	NM_153422	ENSMUSG00000053965	Pde5a	phosphodiesterase 5A, cGMP-specific	protein-coding	35.4114	32.0509	53.4118	29.3129	27.7109	19.913	32.9685	0.627927	0.458749	1.36878	0.171067	0.621345
chr11_35239854_35242303	chr11	35239854	35242303	intron (NM_011412, intron 4 of 35)	intron (NM_011412, intron 4 of 35)	119622	NM_011412	Mm.478604	NM_011412	ENSMUSG00000056427	Slit3	slit guidance ligand 3	protein-coding	93.1878	57.2337	64.7104	57.5402	41.9623	38.778	58.9021	0.627986	0.336414	1.86671	0.0619426	0.416267
chr13_98274952_98276040	chr13	98274952	98276040	TTS (NM_001271389)	TTS (NM_001271389)	12420	NM_001271388	Mm.209642	NM_023472	ENSMUSG00000021661	Ankra2	ankyrin repeat, family A (RFXANK-like), 2	protein-coding	53.117	86.9953	90.3891	48.8549	36.4201	63.9312	63.2846	0.627988	0.346965	1.80995	0.0703038	0.43954
chr4_47987013_47988442	chr4	47987013	47988442	Intergenic	PB1D10|SINE|Alu	-57578	NM_015743	Mm.247261	NM_015743	ENSMUSG00000028341	Nr4a3	nuclear receptor subfamily 4, group A, member 3	protein-coding	72.6865	61.8124	60.6018	45.5979	49.0879	32.4896	53.7127	0.628004	0.353732	1.77536	0.0758378	0.453912
chr3_104448809_104450806	chr3	104448809	104450806	Intergenic	L1Md_Gf|LINE|L1	62111	NM_001025067	Mm.34855	NM_001025067	ENSMUSG00000032913	Lrig2	leucine-rich repeats and immunoglobulin-like domains 2	protein-coding	23.297	28.6169	30.8145	17.3706	33.2531	8.38442	23.6227	0.628032	0.556826	1.12788	0.259371	0.712432
chr15_89562821_89563548	chr15	89562821	89563548	Intergenic	(CA)n|Simple_repeat|Simple_repeat	5021	NR_155423	Mm.416865	NR_155423		Gm36221	predicted gene, 36221	ncRNA	60.5721	32.0509	54.4389	26.0559	36.4201	30.3935	39.9886	0.62807	0.427106	1.47053	0.14142	0.581685
chr8_33443823_33445368	chr8	33443823	33445368	Intergenic	Intergenic	-39716	NR_033589	Mm.376526	NR_033589		Hmgb1-rs17	high mobility group box 1, related sequence 17	pseudo	60.5721	53.7997	89.362	44.5122	43.5458	40.8741	55.4443	0.628072	0.356433	1.76211	0.0780515	0.459234
chr5_33270478_33271460	chr5	33270478	33271460	intron (NM_001198860, intron 1 of 9)	(CCAA)n|Simple_repeat|Simple_repeat	4035	NM_001310535	Mm.7286	NM_013502	ENSMUSG00000037373	Ctbp1	C-terminal binding protein 1	protein-coding	82.9371	145.374	133.529	55.3688	83.9245	94.3248	99.2431	0.628077	0.269897	2.3271	0.01996	0.235407
chr14_70828762_70830874	chr14	70828762	70830874	Intergenic	Intergenic	-23115	NR_045939	Mm.410851	NR_045939	ENSMUSG00000099528	2410012E07Rik	RIKEN cDNA 2410012E07 gene	ncRNA	49.3895	64.1018	43.1403	52.1118	30.0862	23.0572	43.6478	0.628089	0.408071	1.53917	0.123763	0.553418
chr13_28772505_28774056	chr13	28772505	28774056	intron (NR_045054, intron 2 of 7)	intron (NR_045054, intron 2 of 7)	-62407	NR_105787		NR_105787	ENSMUSG00000099158	Mir6368	microRNA 6368	ncRNA	47.5258	70.9698	56.4932	31.4842	40.3788	40.8741	47.9543	0.628118	0.368761	1.70332	0.0885083	0.483396
chr11_107016772_107018008	chr11	107016772	107018008	Intergenic	Intergenic	-10833	NM_001163473	Mm.40679	NM_001163473	ENSMUSG00000078607	1810010H24Rik	RIKEN cDNA 1810010H24 gene	protein-coding	69.8909	58.3784	50.3303	34.7412	43.5458	36.6819	48.9281	0.628166	0.370101	1.69728	0.0896435	0.485834
chr2_11535379_11535926	chr2	11535379	11535926	intron (NM_001177758, intron 1 of 14)	CpG	18277	NM_001177758	Mm.19669	NM_133232	ENSMUSG00000026773	Pfkfb3	6-phosphofructo-2-kinase/fructose-2,6-biphosphatase 3	protein-coding	43.7983	51.5104	62.6561	34.7412	34.0449	32.4896	43.2067	0.628168	0.389695	1.61195	0.106973	0.523004
chr4_149759584_149761088	chr4	149759584	149761088	intron (NM_027460, intron 2 of 6)	intron (NM_027460, intron 2 of 6)	13931	NM_027460	Mm.41877	NM_027460	ENSMUSG00000028982	Slc25a33	solute carrier family 25, member 33	protein-coding	71.7546	54.9444	57.5204	30.3986	41.1705	48.2104	50.6665	0.628175	0.374767	1.67618	0.0937034	0.49419
chr1_66939618_66941665	chr1	66939618	66941665	intron (NM_021285, intron 1 of 6)	(TTTTC)n|Simple_repeat|Simple_repeat	4415	NM_021285	Mm.1000	NM_021285	ENSMUSG00000061816	Myl1	myosin, light polypeptide 1	protein-coding	257.198	313.641	237.272	182.391	175.766	162.448	221.453	0.628219	0.20042	3.13451	0.0017214	0.0530664
chr15_79342713_79344587	chr15	79342713	79344587	Intergenic	MLT1B|LTR|ERVL-MaLR	-2971	NM_001304830	Mm.86646	NM_010755	ENSMUSG00000042622	Maff	v-maf musculoaponeurotic fibrosarcoma oncogene family, protein F (avian)	protein-coding	104.37	100.731	84.2262	69.4825	49.0879	70.2195	79.6863	0.628257	0.304476	2.0634	0.0390744	0.333571
chr2_75271258_75272133	chr2	75271258	75272133	Intergenic	Intergenic	172484	NR_040635	Mm.389278	NR_040635		9430019J16Rik	RIKEN cDNA 9430019J16 gene	ncRNA	63.3677	46.9317	53.4118	28.2272	38.7953	38.778	44.9186	0.628308	0.390632	1.60844	0.107739	0.524274
chr14_78264118_78264764	chr14	78264118	78264764	Intergenic	Intergenic	43602	NM_011613	Mm.249221	NM_011613	ENSMUSG00000022015	Tnfsf11	tumor necrosis factor (ligand) superfamily, member 11	protein-coding	49.3895	22.8935	40.0588	20.6276	22.1687	27.2494	30.3979	0.628408	0.470887	1.33452	0.182034	0.635223
chr16_30866288_30868751	chr16	30866288	30868751	Intergenic	MTD|LTR|ERVL-MaLR	213913	NM_198626	Mm.286693	NM_198626	ENSMUSG00000047434	Xxylt1	xyloside xylosyltransferase 1	protein-coding	70.8227	70.9698	83.1991	54.2832	48.2962	42.9702	61.7569	0.628418	0.332911	1.88765	0.0590734	0.406268
chr11_100766081_100767507	chr11	100766081	100767507	3' UTR (NM_031871, exon 9 of 9)	3' UTR (NM_031871, exon 9 of 9)	-3863	NM_010410	Mm.10096	NM_010410	ENSMUSG00000045471	Hcrt	hypocretin	protein-coding	76.414	62.9571	60.6018	32.5699	57.7971	40.8741	55.2023	0.628467	0.364678	1.72335	0.0848256	0.47531
chr11_106584101_106585221	chr11	106584101	106585221	intron (NM_198292, intron 1 of 11)	intron (NM_198292, intron 1 of 11)	28269	NM_198292	Mm.102407	NM_198292	ENSMUSG00000040548	Tex2	testis expressed gene 2	protein-coding	67.0952	43.4976	61.629	29.3129	33.2531	49.2585	47.3411	0.628491	0.383587	1.63846	0.101326	0.510711
chr16_29685978_29686939	chr16	29685978	29686939	Intergenic	Intergenic	107124	NM_001199177	Mm.274285	NM_133752	ENSMUSG00000038084	Opa1	OPA1, mitochondrial dynamin like GTPase	protein-coding	47.5258	35.4849	28.7602	30.3986	26.9192	15.7208	30.8016	0.628509	0.45417	1.38386	0.1664	0.615241
chr7_45474683_45480695	chr7	45474683	45480695	intron (NM_027903, intron 5 of 6)	RMER4B|LTR|ERVK	-8573	NM_001290996	Mm.439742	NM_008807	ENSMUSG00000023467	Tulp2	tubby-like protein 2	protein-coding	331.749	283.879	288.629	176.963	201.894	205.418	248.089	0.62857	0.196254	3.20284	0.00136082	0.0453237
chr17_29434403_29435048	chr17	29434403	29435048	Intergenic	Intergenic	-56060	NM_008842	Mm.328931	NM_008842	ENSMUSG00000024014	Pim1	proviral integration site 1	protein-coding	50.3214	58.3784	47.2489	22.7989	33.2531	48.2104	43.3685	0.628594	0.405674	1.54951	0.12126	0.549455
chr1_74721488_74724236	chr1	74721488	74724236	intron (NM_024264, intron 1 of 8)	intron (NM_024264, intron 1 of 8)	9327	NM_024264	Mm.85083	NM_024264	ENSMUSG00000026170	Cyp27a1	cytochrome P450, family 27, subfamily a, polypeptide 1	protein-coding	208.741	162.544	175.643	113.995	116.386	121.574	149.814	0.628611	0.231027	2.72094	0.00650964	0.124315
chr3_58479140_58479532	chr3	58479140	58479532	Intergenic	Lx2B2|LINE|L1	-46485	NM_001005509	Mm.21617	NM_001005509	ENSMUSG00000027810	Eif2a	eukaryotic translation initiation factor 2A	protein-coding	39.1389	22.8935	45.1946	20.6276	24.544	22.0091	29.0679	0.628631	0.480671	1.30782	0.190934	0.645493
chr7_132647758_132648846	chr7	132647758	132648846	intron (NM_029609, intron 5 of 6)	ID_B1|SINE|B4	37659	NM_029609	Mm.276721	NM_029609	ENSMUSG00000030946	Lhpp	phospholysine phosphohistidine inorganic pyrophosphate phosphatase	protein-coding	71.7546	32.0509	33.8959	41.2552	19.0018	27.2494	37.5346	0.628694	0.418013	1.50401	0.13258	0.567441
chr1_53058433_53059738	chr1	53058433	53059738	Intergenic	Intergenic	-2555	NM_010834	Mm.3514	NM_010834	ENSMUSG00000026100	Mstn	myostatin	protein-coding	40.0708	29.7615	49.3032	26.0559	27.7109	22.0091	32.4852	0.628715	0.452715	1.38877	0.164904	0.613141
chr11_85250467_85251241	chr11	85250467	85251241	Intergenic	Intergenic	15688	NR_028329	Mm.209580	NR_028329	ENSMUSG00000085628	Appbp2os	amyloid beta precursor protein (cytoplasmic tail) binding protein 2, opposite strand	ncRNA	15.8419	32.0509	47.2489	23.8846	24.544	10.4805	25.6751	0.628773	0.566626	1.10968	0.267137	0.718825
chr12_4574151_4574521	chr12	4574151	4574521	Intergenic	MERVL_2A-int|LTR|ERVL	-18672	NM_001198969	Mm.341204	NM_011365	ENSMUSG00000020640	Itsn2	intersectin 2	protein-coding	65.2315	68.6805	66.7647	47.7692	43.5458	38.778	55.1283	0.628876	0.345615	1.81958	0.0688225	0.434555
chr3_75966740_75967571	chr3	75966740	75967571	Intergenic	Intergenic	-10206	NM_001291069	Mm.249232	NM_175193	ENSMUSG00000034109	Golim4	golgi integral membrane protein 4	protein-coding	52.1852	36.6296	44.1674	26.0559	33.2531	26.2013	36.4154	0.628881	0.426591	1.4742	0.140427	0.580566
chr7_17155963_17157322	chr7	17155963	17157322	intron (NM_054059, intron 3 of 6)	intron (NM_054059, intron 3 of 6)	6423	NM_054059		NM_054059	ENSMUSG00000053228	Ceacam3	carcinoembryonic antigen-related cell adhesion molecule 3	protein-coding	59.6402	30.9062	52.3846	36.9126	25.3357	28.2974	38.9128	0.628888	0.409494	1.53577	0.124596	0.554701
chr2_5092059_5094526	chr2	5092059	5094526	Intergenic	(CA)n|Simple_repeat|Simple_repeat	-29175	NM_001356487	Mm.116942	NM_181848	ENSMUSG00000026672	Optn	optineurin	protein-coding	183.58	124.77	141.747	87.9387	124.303	79.652	123.665	0.628894	0.273616	2.29846	0.0215358	0.245174
chr13_55361834_55363503	chr13	55361834	55363503	5' UTR (NM_025828, exon 1 of 8)	5' UTR (NM_025828, exon 1 of 8)	115	NM_025828	Mm.38868	NM_025828	ENSMUSG00000021484	Lman2	lectin, mannose-binding 2	protein-coding	221.787	215.199	191.05	170.449	119.553	120.526	173.094	0.628913	0.220823	2.84804	0.00439888	0.0974428
chr1_159782783_159784161	chr1	159782783	159784161	intron (NM_022312, intron 2 of 22)	intron (NM_022312, intron 2 of 22)	259703	NM_022312	Mm.44701	NM_022312	ENSMUSG00000015829	Tnr	tenascin R	protein-coding	67.0952	60.6678	74.9819	39.0839	42.754	49.2585	55.6402	0.628923	0.343703	1.82984	0.0672736	0.430202
chr2_25334346_25335405	chr2	25334346	25335405	intron (NM_001029983, intron 3 of 12)	intron (NM_001029983, intron 3 of 12)	2132	NM_001029983	Mm.270798	NM_001029983	ENSMUSG00000036646	Man1b1	mannosidase, alpha, class 1B, member 1	protein-coding	46.5939	50.3657	39.0317	29.3129	19.7935	41.9221	37.8366	0.628948	0.436937	1.43945	0.150024	0.594692
chr6_22515844_22516670	chr6	22515844	22516670	Intergenic	(CA)n|Simple_repeat|Simple_repeat	-160176	NM_138587	Mm.490307	NM_138587	ENSMUSG00000029672	Fam3c	family with sequence similarity 3, member C	protein-coding	104.37	68.6805	96.552	37.9982	93.4254	51.3546	75.3969	0.628955	0.365873	1.71905	0.0856048	0.47678
chr7_122024488_122026786	chr7	122024488	122026786	Intergenic	L1MC3|LINE|L1	-4439	NM_028758	Mm.29619	NM_028758	ENSMUSG00000030872	Gga2	golgi associated, gamma adaptin ear containing, ARF binding protein 2	protein-coding	60.5721	93.8633	84.2262	66.2255	51.4632	37.7299	65.68	0.629161	0.350069	1.79725	0.0722958	0.444959
chr14_30909046_30910211	chr14	30909046	30910211	intron (NM_008407, intron 19 of 20)	intron (NM_008407, intron 19 of 20)	13959	NM_008407	Mm.4517	NM_008407	ENSMUSG00000006522	Itih3	inter-alpha trypsin inhibitor, heavy chain 3	protein-coding	53.117	57.2337	51.3575	46.6835	19.0018	45.0663	45.41	0.629236	0.412339	1.52602	0.127006	0.558463
chr18_62061086_62063180	chr18	62061086	62063180	Intergenic	Intergenic	109058	NM_172628	Mm.262320	NM_172628	ENSMUSG00000045629	Sh3tc2	SH3 domain and tetratricopeptide repeats 2	protein-coding	89.4603	145.374	110.932	74.9108	84.7163	61.8351	94.538	0.629303	0.281331	2.23688	0.0252941	0.267078
chr5_114918677_114920237	chr5	114918677	114920237	Intergenic	(CA)n|Simple_repeat|Simple_repeat	-3783	NM_001359946	Mm.95479	NM_145209	ENSMUSG00000041827	Oasl1	2'-5' oligoadenylate synthetase-like 1	protein-coding	54.0489	59.5231	54.4389	54.2832	24.544	34.5857	46.904	0.629347	0.395705	1.59045	0.111734	0.53279
chr10_18802513_18803455	chr10	18802513	18803455	non-coding (NR_038034, exon 3 of 3)	non-coding (NR_038034, exon 3 of 3)	-16191	NM_177706	Mm.444821	NM_177706	ENSMUSG00000044624	Gm4922	predicted gene 4922	protein-coding	41.9345	24.0382	28.7602	16.285	19.7935	24.1052	25.8194	0.629351	0.506755	1.24192	0.214265	0.671064
chr13_19420845_19421572	chr13	19420845	19421572	Intergenic	L1_Mus3|LINE|L1	-25395	NM_001347485	Mm.41940	NM_024270	ENSMUSG00000003062	Stard3nl	STARD3 N-terminal like	protein-coding	46.5939	33.1956	45.1946	30.3986	23.7522	26.2013	34.2227	0.629354	0.42903	1.46692	0.142397	0.583344
chr5_9043634_9044432	chr5	9043634	9044432	Intergenic	Intergenic	-46887	NM_023733	Mm.28197	NM_023733	ENSMUSG00000003623	Crot	carnitine O-octanoyltransferase	protein-coding	44.7301	72.1145	82.1719	53.1975	46.7127	28.2974	54.5374	0.629363	0.393696	1.5986	0.109909	0.528802
chr9_106123246_106124628	chr9	106123246	106124628	Intergenic	(TCCTG)n|Simple_repeat|Simple_repeat	-27246	NM_026763	Mm.28854	NM_026763	ENSMUSG00000032572	Col6a4	collagen, type VI, alpha 4	protein-coding	289.814	306.773	370.801	186.734	237.522	200.178	265.304	0.629368	0.194055	3.24325	0.00118176	0.041385
chr4_117224628_117225220	chr4	117224628	117225220	intron (NM_001145637, intron 7 of 12)	B3A|SINE|B2	26993	NM_001145637	Mm.23504	NM_001033774	ENSMUSG00000060268	Armh1	armadillo-like helical domain containing 1	protein-coding	65.2315	50.3657	45.1946	26.0559	41.1705	36.6819	44.1167	0.62938	0.40097	1.56964	0.116498	0.540921
chr9_108277476_108282400	chr9	108277476	108282400	Intergenic	(GGAGAA)n|Simple_repeat|Simple_repeat	-10505	NM_025449	Mm.10407	NM_025449	ENSMUSG00000032606	Nicn1	nicolin 1	protein-coding	246.016	256.407	254.733	155.25	147.264	189.698	208.228	0.629383	0.20471	3.07452	0.00210843	0.0608916
chr11_35095899_35096858	chr11	35095899	35096858	Intergenic	Intergenic	-25078	NM_011412	Mm.478604	NM_011412	ENSMUSG00000056427	Slit3	slit guidance ligand 3	protein-coding	49.3895	28.6169	41.086	27.1416	20.5853	28.2974	32.5194	0.629476	0.441186	1.42678	0.153643	0.598921
chr2_119847952_119849968	chr2	119847952	119849968	Intergenic	MTA_Mm|LTR|ERVL-MaLR	-48268	NM_001164274	Mm.87532	NM_013720	ENSMUSG00000033943	Mga	MAX gene associated	protein-coding	129.531	108.744	119.149	71.6538	89.4667	70.2195	98.1274	0.629481	0.276551	2.27619	0.0228347	0.253085
chr6_127233807_127234454	chr6	127233807	127234454	Intergenic	Intergenic	73837	NR_073373	Mm.257367	NR_073373	ENSMUSG00000107153	Gm38404	predicted gene, 38404	ncRNA	55.9127	29.7615	34.9231	21.7133	22.9605	31.4416	32.7854	0.629493	0.458412	1.37321	0.169688	0.619726
chr6_53469557_53474444	chr6	53469557	53474444	intron (NM_001327821, intron 5 of 10)	intron (NM_001327821, intron 5 of 10)	-101374	NM_172728	Mm.227444	NM_172728	ENSMUSG00000053007	Creb5	cAMP responsive element binding protein 5	protein-coding	220.855	239.237	263.977	143.308	160.723	163.496	198.599	0.62953	0.203707	3.09037	0.00199909	0.0586686
chr2_155090720_155092391	chr2	155090720	155092391	Intergenic	L2|LINE|L2	8524	NR_040634	Mm.410858	NR_040634	ENSMUSG00000087254	2310005A03Rik	RIKEN cDNA 2310005A03 gene	ncRNA	101.575	96.1527	105.796	69.4825	52.2549	76.5079	83.6282	0.629582	0.290349	2.16836	0.0301312	0.291476
chr19_31055668_31058167	chr19	31055668	31058167	intron (NM_001013833, intron 3 of 17)	RMER1A|Other|Other	-25924	NM_031249	Mm.22031	NM_031249	ENSMUSG00000053536	Cstf2t	cleavage stimulation factor, 3' pre-RNA subunit 2, tau	protein-coding	239.493	224.356	232.136	128.108	151.223	172.929	191.374	0.629636	0.21369	2.94649	0.00321401	0.0798051
chr6_71241969_71243333	chr6	71241969	71243333	intron (NM_001160127, intron 1 of 9)	RMER1B|Other|Other	19630	NM_001160127	Mm.234274	NM_009762	ENSMUSG00000055027	Smyd1	SET and MYND domain containing 1	protein-coding	58.7083	65.2465	72.9276	55.3688	41.1705	32.4896	54.3186	0.629659	0.365394	1.72323	0.0848468	0.475343
chr7_24911924_24913416	chr7	24911924	24913416	exon (NM_001130152, exon 7 of 29)	exon (NM_001130152, exon 7 of 29)	8324	NM_001130152	Mm.3181	NM_008488	ENSMUSG00000040940	Arhgef1	Rho guanine nucleotide exchange factor (GEF) 1	protein-coding	44.7301	38.9189	42.1131	19.5419	28.5027	34.5857	34.7321	0.629721	0.437125	1.4406	0.149699	0.594164
chr10_85303710_85310296	chr10	85303710	85310296	Intergenic	RLTR20B3A_MM|LTR|ERVK	-79811	NM_028709	Mm.36544	NM_028709	ENSMUSG00000020042	Btbd11	BTB (POZ) domain containing 11	protein-coding	320.566	309.062	336.905	211.704	214.562	198.082	265.147	0.629725	0.186277	3.38059	0.000723306	0.0299706
chr12_119041179_119042267	chr12	119041179	119042267	Intergenic	RMER1B|Other|Other	-75302	NM_029961	Mm.261496	NM_029961	ENSMUSG00000072791	Abcb5	ATP-binding cassette, sub-family B (MDR/TAP), member 5	protein-coding	45.662	46.9317	35.9502	21.7133	38.7953	24.1052	35.5263	0.629762	0.430532	1.46275	0.143535	0.585389
chr14_54754602_54761308	chr14	54754602	54761308	intron (NM_016972, intron 3 of 10)	MIRc|SINE|MIR	23931	NM_016972	Mm.276831	NM_016972	ENSMUSG00000022180	Slc7a8	solute carrier family 7 (cationic amino acid transporter, y+ system), member 8	protein-coding	565.65	642.162	632.724	410.381	408.538	369.963	504.903	0.629811	0.157383	4.00177	6.29e-05	0.00506294
chr3_116192075_116193540	chr3	116192075	116193540	Intergenic	ORR1C2|LTR|ERVL-MaLR	60677	NM_022427	Mm.40025	NM_022427	ENSMUSG00000068696	Gpr88	G-protein coupled receptor 88	protein-coding	85.7328	111.033	93.4706	66.2255	74.4237	48.2104	79.8494	0.629867	0.29945	2.10342	0.0354294	0.318121
chr6_52407609_52408749	chr6	52407609	52408749	Intergenic	Intergenic	-84272	NR_046049	Mm.490579	NR_046049	ENSMUSG00000107895	1700094M24Rik	RIKEN cDNA 1700094M24 gene	ncRNA	37.2751	38.9189	30.8145	17.3706	37.2118	17.8169	29.9013	0.629942	0.472818	1.33231	0.182757	0.635917
chr10_85250248_85251128	chr10	85250248	85251128	Intergenic	MLT1L|LTR|ERVL-MaLR	-65634	NM_007771	Mm.26237	NM_007771	ENSMUSG00000020038	Cry1	cryptochrome 1 (photolyase-like)	protein-coding	41.9345	38.9189	45.1946	35.8269	23.7522	23.0572	34.7807	0.62996	0.432348	1.45706	0.145099	0.587668
chr5_119269265_119270694	chr5	119269265	119270694	Intergenic	B4|SINE|B4	-69961	NR_046033	Mm.491047	NR_046033	ENSMUSG00000107334	Gm7538	predicted gene 7538	ncRNA	44.7301	48.0763	45.1946	29.3129	28.5027	31.4416	37.8764	0.629986	0.408396	1.54259	0.122931	0.55192
chr14_105355213_105357440	chr14	105355213	105357440	Intergenic	Lx2|LINE|L1	-71233	NR_045859	Mm.410781	NR_045859	ENSMUSG00000115548	5430440P10Rik	RIKEN cDNA 5430440P10 gene	ncRNA	182.648	145.374	186.941	93.367	128.262	111.094	141.281	0.630005	0.248495	2.53528	0.0112356	0.171081
chr8_71750880_71752628	chr8	71750880	71752628	Intergenic	B4|SINE|B4	-26073	NR_028267	Mm.22025	NM_028715	ENSMUSG00000070000	Fcho1	FCH domain only 1	protein-coding	74.5502	76.6932	65.7376	41.2552	38.7953	62.8832	59.9858	0.630035	0.348845	1.80606	0.0709089	0.4413
chr16_21957780_21958210	chr16	21957780	21958210	intron (NM_153404, intron 8 of 8)	(CAGAA)n|Simple_repeat|Simple_repeat	-10443	NR_037773	Mm.46480	NM_025693	ENSMUSG00000022856	Tmem41a	transmembrane protein 41a	protein-coding	41.9345	34.3402	42.1131	20.6276	27.7109	28.2974	32.504	0.630042	0.444755	1.4166	0.156598	0.602902
chr10_10283427_10286367	chr10	10283427	10286367	Intergenic	Intergenic	187502	NM_001127353	Mm.246573	NM_172547	ENSMUSG00000050994	Adgb	androglobin	protein-coding	112.757	95.008	90.3891	78.1678	69.6732	47.1624	82.193	0.63006	0.294559	2.139	0.032436	0.302977
chr17_74902512_74903687	chr17	74902512	74903687	Intergenic	MTEb|LTR|ERVL-MaLR	-102430	NM_019919	Mm.269747	NM_019919	ENSMUSG00000001870	Ltbp1	latent transforming growth factor beta binding protein 1	protein-coding	41.0026	57.2337	47.2489	31.4842	20.5853	45.0663	40.4368	0.630103	0.426736	1.47656	0.139792	0.579648
chr8_83007257_83007975	chr8	83007257	83007975	intron (NM_177378, intron 4 of 6)	RSINE1|SINE|B4	144260	NM_177378	Mm.491438	NM_177378	ENSMUSG00000047747	Rnf150	ring finger protein 150	protein-coding	36.3432	37.7743	33.8959	19.5419	18.21	34.5857	30.0585	0.630167	0.472125	1.33475	0.18196	0.635114
chr2_45419936_45421240	chr2	45419936	45421240	Intergenic	(TCTCTG)n|Simple_repeat|Simple_repeat	-276017	NR_040497	Mm.396184	NR_040497	ENSMUSG00000086202	1700019E08Rik	RIKEN cDNA 1700019E08 gene	ncRNA	172.397	180.859	207.484	113.995	129.054	118.43	153.703	0.630186	0.226717	2.77961	0.00544239	0.111477
chr10_8544810_8547041	chr10	8544810	8547041	Intergenic	RLTR4_MM-int|LTR|ERV1	-27100	NM_177387	Mm.41163	NM_177387	ENSMUSG00000047712	Ust	uronyl-2-sulfotransferase	protein-coding	55.9127	53.7997	51.3575	27.1416	41.1705	36.6819	44.344	0.630217	0.387196	1.62764	0.103601	0.515974
chr4_62501455_62502769	chr4	62501455	62502769	promoter-TSS (NM_024257)	promoter-TSS (NM_024257)	88	NM_024257	Mm.41506	NM_024257	ENSMUSG00000038422	Hdhd3	haloacid dehalogenase-like hydrolase domain containing 3	protein-coding	98.7791	108.744	365.665	102.052	93.4254	110.046	146.452	0.630265	0.527967	1.19376	0.232573	0.688128
chr16_49466426_49467404	chr16	49466426	49467404	Intergenic	L1Md_T|LINE|L1	-232379	NM_028680	Mm.241276	NM_028680	ENSMUSG00000032965	Ift57	intraflagellar transport 57	protein-coding	41.0026	21.7488	28.7602	32.5699	15.0431	13.6247	25.4582	0.63027	0.502213	1.25499	0.209484	0.666025
chr1_165602732_165607688	chr1	165602732	165607688	intron (NM_001001880, intron 3 of 4)	intron (NM_001001880, intron 3 of 4)	29331	NM_001001880	Mm.46438	NM_001001880	ENSMUSG00000026566	Mpzl1	myelin protein zero-like 1	protein-coding	324.294	370.875	425.24	274.673	216.937	231.62	307.273	0.630272	0.192957	3.26639	0.00108927	0.0394312
chr5_35559940_35561144	chr5	35559940	35561144	intron (NM_030208, intron 10 of 10)	intron (NM_030208, intron 10 of 10)	14528	NM_030208	Mm.98522	NM_030208	ENSMUSG00000029097	Trmt44	tRNA methyltransferase 44	protein-coding	51.2533	28.6169	25.6787	21.7133	17.4183	27.2494	28.655	0.630333	0.487404	1.29325	0.195926	0.651436
chr15_7165304_7165924	chr15	7165304	7165924	intron (NM_001358593, intron 5 of 19)	intron (NM_001358593, intron 5 of 19)	25072	NM_013584	Mm.149720	NM_013584	ENSMUSG00000054263	Lifr	LIF receptor alpha	protein-coding	56.8446	40.0636	39.0317	23.8846	22.9605	42.9702	37.6259	0.630384	0.437477	1.44095	0.149598	0.59397
chr5_134831827_134837208	chr5	134831827	134837208	Intergenic	Intergenic	72216	NM_029681	Mm.159750	NM_029681	ENSMUSG00000040576	Tmem270	transmembrane protein 270	protein-coding	294.473	309.062	341.014	203.019	198.727	207.514	258.968	0.630392	0.186626	3.37784	0.000730581	0.0301717
chr7_126776461_126777317	chr7	126776461	126777317	promoter-TSS (NM_025347)	promoter-TSS (NM_025347)	-86	NM_026875	Mm.27114	NM_025347	ENSMUSG00000042675	Ypel3	yippee like 3	protein-coding	71.7546	78.9825	70.8733	40.1695	40.3788	66.0273	61.3644	0.630429	0.343918	1.83308	0.0667906	0.429118
chr19_36632776_36643062	chr19	36632776	36643062	intron (NR_033510, intron 3 of 4)	Lx8|LINE|L1	51560	NR_033510	Mm.394223	NR_033510	ENSMUSG00000087579	Hectd2os	Hectd2, opposite strand	ncRNA	741.775	643.307	758.036	458.15	462.377	460.095	587.29	0.630458	0.150853	4.17929	2.92e-05	0.00280043
chr4_126982118_126984199	chr4	126982118	126984199	Intergenic	Intergenic	-15235	NM_001114399	Mm.165401	NM_001114399	ENSMUSG00000042446	Zmym4	zinc finger, MYM-type 4	protein-coding	139.782	120.191	136.611	97.7097	91.842	68.1234	109.043	0.630492	0.266243	2.3681	0.0178795	0.221508
chr11_97055455_97056740	chr11	97055455	97056740	exon (NM_001310509, exon 10 of 23)	exon (NM_001310509, exon 10 of 23)	5277	NM_001310509	Mm.190450	NM_001081434	ENSMUSG00000038534	Osbpl7	oxysterol binding protein-like 7	protein-coding	41.0026	36.6296	49.3032	13.028	41.1705	33.5377	35.7786	0.630504	0.460433	1.36937	0.170883	0.621314
chr2_77316678_77317272	chr2	77316678	77317272	Intergenic	Intergenic	-36383	NM_175465	Mm.27120	NM_175465	ENSMUSG00000042272	Sestd1	SEC14 and spectrin domains 1	protein-coding	44.7301	35.4849	41.086	32.5699	29.2944	17.8169	33.497	0.63051	0.44454	1.41834	0.156091	0.602266
chr10_26209515_26210352	chr10	26209515	26210352	Intergenic	RLTR51B_Mm|LTR|ERVK?	-19774	NM_001013766	Mm.213322	NM_001013766	ENSMUSG00000051354	Samd3	sterile alpha motif domain containing 3	protein-coding	38.207	21.7488	27.733	17.3706	21.377	16.7688	23.8676	0.630552	0.521068	1.21011	0.226235	0.682966
chr5_112331822_112336427	chr5	112331822	112336427	intron (NM_018783, intron 9 of 13)	intron (NM_018783, intron 9 of 13)	7755	NM_018783	Mm.172947	NM_018783	ENSMUSG00000029345	Tfip11	tuftelin interacting protein 11	protein-coding	204.081	177.425	165.371	111.823	97.3841	147.775	150.643	0.630574	0.243374	2.59096	0.00957077	0.155401
chr14_57420767_57421420	chr14	57420767	57421420	Intergenic	Intergenic	-2978	NM_009376	Mm.4653	NM_009376	ENSMUSG00000040040	Ift88	intraflagellar transport 88	protein-coding	41.9345	61.8124	42.1131	29.3129	28.5027	35.6338	39.8849	0.630684	0.410408	1.53673	0.124361	0.554151
chr6_144390683_144391775	chr6	144390683	144391775	Intergenic	Lx3B|LINE|L1	-181661	NM_001243163	Mm.1752	NM_011444	ENSMUSG00000041540	Sox5	SRY (sex determining region Y)-box 5	protein-coding	38.207	38.9189	31.8416	20.6276	18.21	33.5377	30.2238	0.630719	0.472974	1.33352	0.182362	0.635513
chr17_73439007_73443610	chr17	73439007	73443610	Intergenic	L1MB5|LINE|L1	-42012	NM_001033444	Mm.81496	NM_001033444	ENSMUSG00000043705	Capn13	calpain 13	protein-coding	338.272	286.169	267.059	185.648	187.643	200.178	244.161	0.630732	0.1963	3.2131	0.00131313	0.0441819
chr3_143379168_143379495	chr3	143379168	143379495	Intergenic	Intergenic	136276	NR_040551	Mm.136397	NR_040551	ENSMUSG00000105923	A830019L24Rik	RIKEN cDNA A830019L24 gene	ncRNA	44.7301	67.5358	76.0091	39.0839	40.3788	39.826	51.2606	0.630732	0.364945	1.72829	0.0839354	0.473381
chr12_81278642_81278974	chr12	81278642	81278974	intron (NM_080440, intron 2 of 7)	B2_Mm1a|SINE|B2	50524	NR_152198	Mm.149463	NR_152198		Gm3693	predicted gene 3693	ncRNA	27.0245	22.8935	24.6516	19.5419	14.2513	14.6727	20.5059	0.630736	0.544883	1.15756	0.247043	0.700618
chr13_111139189_111141608	chr13	111139189	111141608	Intergenic	(TCTCC)n|Simple_repeat|Simple_repeat	89033	NR_045908	Mm.417826	NR_045908	ENSMUSG00000114824	3110015C05Rik	RIKEN cDNA 3110015C05 gene	ncRNA	90.3922	89.2846	71.9005	48.8549	54.6301	58.691	68.9589	0.630755	0.318382	1.98113	0.047577	0.367799
chr1_58679880_58681134	chr1	58679880	58681134	intron (NM_175370, intron 4 of 14)	intron (NM_175370, intron 4 of 14)	11938	NM_001347056	Mm.442063	NM_175370	ENSMUSG00000047528	Flacc1	flagellum associated containing coiled-coil domains 1	protein-coding	51.2533	41.2083	28.7602	34.7412	23.7522	19.913	33.2714	0.630773	0.436398	1.44541	0.148343	0.592668
chr13_112819835_112820626	chr13	112819835	112820626	intron (NM_008903, intron 1 of 5)	(TG)n|Simple_repeat|Simple_repeat	19453	NM_008247	Mm.291029	NM_008247	ENSMUSG00000021759	Plpp1	phospholipid phosphatase 1	protein-coding	50.3214	46.9317	67.7919	30.3986	35.6283	39.826	45.1496	0.630808	0.379326	1.66297	0.0963185	0.500236
chr8_70221987_70223190	chr8	70221987	70223190	exon (NM_133972, exon 6 of 8)	exon (NM_133972, exon 6 of 8)	-10307	NM_001007570	Mm.185413	NM_001007570	ENSMUSG00000002346	Slc25a42	solute carrier family 25, member 42	protein-coding	60.5721	49.221	41.086	29.3129	26.1275	42.9702	41.5483	0.630809	0.41244	1.52946	0.126152	0.557414
chr6_87289101_87291496	chr6	87289101	87291496	intron (NM_054041, intron 3 of 17)	intron (NM_054041, intron 3 of 17)	45477	NM_054041	Mm.232525	NM_054041	ENSMUSG00000033420	Antxr1	anthrax toxin receptor 1	protein-coding	59.6402	54.9444	68.819	37.9982	37.2118	42.9702	50.264	0.630859	0.358589	1.75928	0.0785293	0.460426
chr17_73428822_73430595	chr17	73428822	73430595	Intergenic	Lx5|LINE|L1	-30412	NM_001033444	Mm.81496	NM_001033444	ENSMUSG00000043705	Capn13	calpain 13	protein-coding	135.122	143.084	103.742	82.5104	83.9245	78.604	104.498	0.630914	0.264564	2.38473	0.0170915	0.216216
chr7_27503675_27507341	chr7	27503675	27507341	intron (NM_198048, intron 4 of 6)	RSINE1|SINE|B4	6184	NM_019412	Mm.10119	NM_019412	ENSMUSG00000053198	Prx	periaxin	protein-coding	160.283	168.267	143.801	113.995	90.2585	101.661	129.711	0.63096	0.244569	2.57989	0.00988327	0.158715
chr2_25140685_25141783	chr2	25140685	25141783	Intergenic	Intergenic	-39524	NM_025980	Mm.46539	NM_025980	ENSMUSG00000078202	Nrarp	Notch-regulated ankyrin repeat protein	protein-coding	64.2996	62.9571	56.4932	44.5122	43.5458	31.4416	50.5416	0.630969	0.359872	1.75332	0.0795477	0.462739
chr5_149129923_149130446	chr5	149129923	149130446	intron (NR_015478, intron 1 of 2)	intron (NR_015478, intron 1 of 2)	-14079	NR_137278	Mm.445929	NR_137278	ENSMUSG00000107388	Gm42788	predicted gene 42788	ncRNA	41.9345	35.4849	42.1131	48.8549	18.21	17.8169	34.0691	0.63097	0.463516	1.36127	0.173428	0.624235
chr3_65755512_65756297	chr3	65755512	65756297	intron (NM_001166659, intron 6 of 12)	L1Md_A|LINE|L1	89676	NM_001166659	Mm.296317	NM_001037923	ENSMUSG00000074579	Lekr1	leucine, glutamate and lysine rich 1	protein-coding	27.0245	12.5914	10.2715	2.17133	21.377	11.5286	14.1607	0.630982	0.784713	0.804092	0.421344	0.819664
chr6_33100162_33101430	chr6	33100162	33101430	Intergenic	Intergenic	-40536	NM_025336	Mm.21501	NM_025336	ENSMUSG00000053768	Chchd3	coiled-coil-helix-coiled-coil-helix domain containing 3	protein-coding	43.7983	25.1828	28.7602	19.5419	24.544	17.8169	26.6074	0.631005	0.497261	1.26896	0.204455	0.660689
chr9_69155483_69157326	chr9	69155483	69157326	intron (NM_013646, intron 1 of 10)	intron (NM_013646, intron 1 of 10)	-133437	NM_001289916	Mm.378450	NM_013646	ENSMUSG00000032238	Rora	RAR-related orphan receptor alpha	protein-coding	70.8227	77.8379	87.3077	40.1695	58.5888	54.4988	64.8709	0.631059	0.323406	1.95129	0.0510221	0.379965
chr14_56467909_56469056	chr14	56467909	56469056	intron (NM_001033043, intron 16 of 36)	intron (NM_001033043, intron 16 of 36)	65785	NM_001033043	Mm.287783	NM_001033043	ENSMUSG00000000365	Rnf17	ring finger protein 17	protein-coding	125.804	139.65	187.968	83.5961	94.2172	113.19	124.071	0.631068	0.244353	2.58261	0.00980564	0.158025
chr8_79452721_79455063	chr8	79452721	79455063	Intergenic	Intergenic	-54464	NM_008539	Mm.223717	NM_008539	ENSMUSG00000031681	Smad1	SMAD family member 1	protein-coding	93.1878	65.2465	92.4434	51.0262	50.6714	58.691	68.5444	0.631074	0.317204	1.98949	0.0466471	0.36446
chr18_13024728_13026169	chr18	13024728	13026169	Intergenic	Intergenic	18458	NM_153087	Mm.207073	NM_153087	ENSMUSG00000037346	Hrh4	histamine receptor H4	protein-coding	136.986	119.046	166.398	93.367	83.1328	94.3248	115.543	0.631089	0.253063	2.4938	0.0126385	0.18335
chr3_52092105_52094378	chr3	52092105	52094378	intron (NM_001004176, intron 1 of 4)	intron (NM_001004176, intron 1 of 4)	11765	NM_001004176	Mm.234972	NM_001004176	ENSMUSG00000061143	Maml3	mastermind like transcriptional coactivator 3	protein-coding	104.37	112.178	110.932	74.9108	72.8402	63.9312	89.8605	0.631129	0.27985	2.25524	0.0241184	0.260584
chr3_65464368_65465297	chr3	65464368	65465297	Intergenic	L1MD1|LINE|L1	-63615	NM_178892	Mm.246398	NM_178892	ENSMUSG00000034640	Tiparp	TCDD-inducible poly(ADP-ribose) polymerase	protein-coding	51.2533	41.2083	44.1674	17.3706	34.0449	39.826	37.9784	0.631144	0.438786	1.43838	0.150325	0.594986
chr1_131716281_131717984	chr1	131716281	131717984	Intergenic	Intergenic	-26890	NM_177243	Mm.482704	NM_177243	ENSMUSG00000042268	Slc26a9	solute carrier family 26, member 9	protein-coding	87.5965	91.574	81.1448	65.1398	61.7558	42.9702	71.6968	0.631154	0.311171	2.02832	0.0425281	0.348367
chr16_93780088_93782270	chr16	93780088	93782270	intron (NM_027293, intron 24 of 36)	intron (NM_027293, intron 24 of 36)	13722	NR_151466	Mm.443436	NR_151466		2310043M15Rik	RIKEN cDNA 2310043M15 gene	ncRNA	93.1878	91.574	85.2534	48.8549	59.3806	67.0754	74.221	0.631172	0.308272	2.04745	0.0406137	0.340211
chr14_61240430_61242381	chr14	61240430	61242381	TTS (NM_172809)	TTS (NM_172809)	17085	NM_011892	Mm.72173	NM_011892	ENSMUSG00000035296	Sgcg	sarcoglycan, gamma (dystrophin-associated glycoprotein)	protein-coding	136.054	128.204	160.235	97.7097	99.7594	76.5079	116.412	0.631219	0.263163	2.39859	0.0164583	0.211825
chr11_96559205_96560838	chr11	96559205	96560838	intron (NM_001033186, intron 4 of 12)	intron (NM_001033186, intron 4 of 12)	95430	NM_001177898	Mm.395840	NM_001033186	ENSMUSG00000057058	Skap1	src family associated phosphoprotein 1	protein-coding	89.4603	82.4166	71.9005	40.1695	61.7558	56.5949	67.0496	0.631222	0.330094	1.91225	0.0558445	0.395197
chr9_108295643_108297632	chr9	108295643	108297632	promoter-TSS (NM_001013814)	promoter-TSS (NM_001013814)	-268	NM_001013814	Mm.390225	NM_001013814	ENSMUSG00000032607	Amt	aminomethyltransferase	protein-coding	83.869	52.655	50.3303	48.8549	45.921	26.2013	51.3053	0.631236	0.366808	1.72089	0.085271	0.475927
chr2_32804359_32807093	chr2	32804359	32807093	intron (NM_001113569, intron 13 of 19)	intron (NM_001113569, intron 13 of 19)	-21321	NM_025619	Mm.441499	NM_025619	ENSMUSG00000038987	Cfap157	cilia and flagella associated protein 157	protein-coding	123.94	132.782	125.312	98.7954	75.2154	74.4118	105.076	0.631417	0.267099	2.36398	0.0180797	0.223025
chr15_66939053_66940340	chr15	66939053	66940340	intron (NM_008681, intron 10 of 15)	intron (NM_008681, intron 10 of 15)	29945	NM_008681	Mm.30837	NM_008681	ENSMUSG00000005125	Ndrg1	N-myc downstream regulated gene 1	protein-coding	27.9563	28.6169	38.0045	19.5419	18.21	23.0572	25.8978	0.631509	0.487844	1.29449	0.195496	0.650879
chr13_24887587_24888251	chr13	24887587	24888251	exon (NM_001081051, exon 18 of 21)	exon (NM_001081051, exon 18 of 21)	-17681	NR_045182	Mm.458692	NR_045182	ENSMUSG00000086796	4932702P03Rik	RIKEN cDNA 4932702P03 gene	ncRNA	38.207	19.4595	22.5973	15.1993	15.0431	19.913	21.7365	0.631578	0.546817	1.15501	0.248087	0.701603
chr2_169525821_169527422	chr2	169525821	169527422	Intergenic	B4|SINE|B4	-105888	NM_001363022	Mm.315789	NM_080455	ENSMUSG00000047907	Tshz2	teashirt zinc finger family member 2	protein-coding	40.0708	53.7997	40.0588	36.9126	32.4614	18.865	37.028	0.63158	0.426271	1.48164	0.138436	0.57772
chr6_28473736_28474496	chr6	28473736	28474496	Intergenic	ID_B1|SINE|B4	-6232	NM_019776	Mm.439987	NM_019776	ENSMUSG00000001424	Snd1	staphylococcal nuclease and tudor domain containing 1	protein-coding	49.3895	24.0382	58.5475	34.7412	34.8366	14.6727	36.0376	0.631708	0.491846	1.28436	0.199015	0.654806
chr3_90412626_90413532	chr3	90412626	90413532	intron (NM_178876, intron 6 of 30)	intron (NM_178876, intron 6 of 30)	20557	NM_145540	Mm.268564	NM_145540	ENSMUSG00000027933	Ints3	integrator complex subunit 3	protein-coding	82.0053	85.8506	133.529	71.6538	54.6301	64.9793	82.1081	0.631798	0.303727	2.08015	0.0375119	0.326677
chr1_37769689_37771368	chr1	37769689	37771368	intron (NM_001290720, intron 15 of 17)	L1Md_F2|LINE|L1	-50717	NM_028096	Mm.142607	NM_028096	ENSMUSG00000026090	2010300C02Rik	RIKEN cDNA 2010300C02 gene	protein-coding	75.4821	57.2337	67.7919	37.9982	49.0879	41.9221	54.9193	0.631871	0.354781	1.78102	0.0749093	0.451554
chr4_133947583_133949743	chr4	133947583	133949743	Intergenic	Intergenic	19328	NM_016957	Mm.319660	NM_016957	ENSMUSG00000003038	Hmgn2	high mobility group nucleosomal binding domain 2	protein-coding	95.9834	91.574	115.041	57.5402	68.0897	69.1715	82.8999	0.632026	0.290241	2.17759	0.0294364	0.288059
chr13_45649268_45649654	chr13	45649268	45649654	intron (NM_001199304, intron 5 of 6)	intron (NM_001199304, intron 5 of 6)	142017	NM_025508	Mm.290802	NM_025508	ENSMUSG00000000253	Gmpr	guanosine monophosphate reductase	protein-coding	58.7083	37.7743	46.2217	33.6556	32.4614	25.1533	38.9958	0.632067	0.410479	1.53983	0.123602	0.553104
chr3_96819688_96821248	chr3	96819688	96821248	intron (NM_001163496, intron 1 of 4)	intron (NM_001163496, intron 1 of 4)	-5947	NM_018767	Mm.34693	NM_018767	ENSMUSG00000038304	Cd160	CD160 antigen	protein-coding	64.2996	53.7997	67.7919	35.8269	47.5045	36.6819	50.9841	0.632081	0.36668	1.72379	0.0847454	0.475255
chr17_57018964_57021193	chr17	57018964	57021193	TTS (NM_010613)	TTS (NM_010613)	-8790	NM_133801	Mm.24632	NM_133801	ENSMUSG00000002658	Gtf2f1	general transcription factor IIF, polypeptide 1	protein-coding	53.117	64.1018	73.9548	30.3986	49.8797	44.0182	52.5783	0.632107	0.356124	1.77496	0.0759042	0.454186
chr17_73447147_73448261	chr17	73447147	73448261	Intergenic	Intergenic	-48408	NM_001033444	Mm.81496	NM_001033444	ENSMUSG00000043705	Capn13	calpain 13	protein-coding	44.7301	60.6678	49.3032	29.3129	35.6283	34.5857	42.3713	0.63212	0.388725	1.62614	0.10392	0.516589
chr5_129921962_129922800	chr5	129921962	129922800	Intergenic	B3|SINE|B2	13841	NM_026916	Mm.211372	NM_026916	ENSMUSG00000095789	Nupr1l	nuclear protein transcriptional regulator 1 like	protein-coding	77.3459	40.0636	68.819	45.5979	49.0879	25.1533	51.0113	0.632161	0.401702	1.57371	0.115555	0.539536
chr11_73044716_73046699	chr11	73044716	73046699	Intergenic	MT2B2|LTR|ERVL	-2160	NM_025818	Mm.41903	NM_025818	ENSMUSG00000020783	Ncbp3	nuclear cap binding subunit 3	protein-coding	118.349	100.731	112.986	67.3111	75.2154	71.2676	90.9767	0.632226	0.279791	2.25964	0.0238436	0.259109
chr6_52989647_52991704	chr6	52989647	52991704	intron (NM_173406, intron 1 of 4)	intron (NM_173406, intron 1 of 4)	77949	NM_173406	Mm.386865	NM_173406	ENSMUSG00000063568	Jazf1	JAZF zinc finger 1	protein-coding	99.711	83.5612	98.6063	56.4545	53.0466	73.3637	77.4572	0.632302	0.299318	2.11248	0.0346455	0.314281
chr14_63127795_63128787	chr14	63127795	63128787	intron (NM_007798, intron 1 of 9)	intron (NM_007798, intron 1 of 9)	5829	NM_007798	Mm.236553	NM_007798	ENSMUSG00000021939	Ctsb	cathepsin B	protein-coding	50.3214	45.787	59.5747	22.7989	42.754	36.6819	42.9863	0.632349	0.401697	1.5742	0.115442	0.539411
chr2_121640981_121641999	chr2	121640981	121641999	intron (NM_001360084, intron 1 of 13)	Tigger6a|DNA|TcMar-Tigger	132997	NM_001369185	Mm.293284	NM_030234	ENSMUSG00000027242	Wdr76	WD repeat domain 76	protein-coding	54.9808	54.9444	50.3303	24.9703	45.921	34.5857	44.2887	0.632358	0.392445	1.61133	0.107108	0.523099
chr10_23988000_23989095	chr10	23988000	23989095	Intergenic	(CA)n|Simple_repeat|Simple_repeat	-2901	NM_001010828	Mm.377237	NM_001010828	ENSMUSG00000045111	Taar6	trace amine-associated receptor 6	protein-coding	110.893	90.4293	79.0905	35.8269	73.6319	76.5079	77.73	0.632461	0.345577	1.83016	0.0672257	0.430099
chr2_166420095_166423011	chr2	166420095	166423011	Intergenic	Intergenic	-25898	NR_015558	Mm.399746	NR_015558		5031425F14Rik	RIKEN cDNA 5031425F14 gene	ncRNA	85.7328	104.165	97.5792	70.5681	78.3824	40.8741	79.5503	0.632522	0.313946	2.01475	0.043931	0.354157
chr2_132497257_132498187	chr2	132497257	132498187	intron (NR_028286, intron 1 of 3)	L1MA4A|LINE|L1	6994	NR_028286	Mm.394667	NR_028286	ENSMUSG00000086379	1700026D11Rik	RIKEN cDNA 1700026D11 gene	ncRNA	54.0489	52.655	60.6018	31.4842	34.0449	42.9702	45.9675	0.632574	0.374572	1.68879	0.0912598	0.489164
chr10_89389442_89391579	chr10	89389442	89391579	Intergenic	IMPB_01|Satellite|Satellite	53457	NM_001284344	Mm.11982	NM_001033331	ENSMUSG00000074802	Gas2l3	growth arrest-specific 2 like 3	protein-coding	93.1878	89.2846	56.4932	49.9405	59.3806	42.9702	65.2095	0.632586	0.324778	1.94775	0.051445	0.381593
chr5_65968912_65970171	chr5	65968912	65970171	intron (NM_001081104, intron 3 of 4)	intron (NM_001081104, intron 3 of 4)	2417	NM_001081104	Mm.140015	NM_001081104	ENSMUSG00000029205	Chrna9	cholinergic receptor, nicotinic, alpha polypeptide 9	protein-coding	53.117	35.4849	56.4932	37.9982	34.8366	20.9611	39.8152	0.632592	0.426363	1.48369	0.13789	0.57704
chr10_117038634_117042970	chr10	117038634	117042970	Intergenic	(CAGAGA)n|Simple_repeat|Simple_repeat	-4539	NM_146242	Mm.37320	NM_146242	ENSMUSG00000060187	Lrrc10	leucine rich repeat containing 10	protein-coding	640.2	540.286	521.792	332.213	404.58	359.482	466.426	0.632623	0.169552	3.73114	0.000190613	0.0116155
chr3_132928446_132930396	chr3	132928446	132930396	intron (NM_001029836, intron 2 of 11)	intron (NM_001029836, intron 2 of 11)	20393	NM_001287103	Mm.279310	NM_033525	ENSMUSG00000040998	Npnt	nephronectin	protein-coding	70.8227	70.9698	88.3348	57.5402	41.9623	49.2585	63.1481	0.632626	0.330024	1.91691	0.0552494	0.393178
chr16_43756785_43757963	chr16	43756785	43757963	Intergenic	B4A|SINE|B4	-4847	NM_007877	Mm.439735	NM_007877	ENSMUSG00000022705	Drd3	dopamine receptor D3	protein-coding	63.3677	51.5104	59.5747	44.5122	27.7109	41.9221	48.0997	0.63265	0.369011	1.71445	0.0864462	0.478962
chr19_32604024_32604517	chr19	32604024	32604517	intron (NM_001201470, intron 1 of 11)	intron (NM_001201470, intron 1 of 11)	8555	NM_001201470	Mm.203916	NM_011864	ENSMUSG00000024899	Papss2	3'-phosphoadenosine 5'-phosphosulfate synthase 2	protein-coding	26.0926	24.0382	51.3575	30.3986	15.8348	17.8169	27.5898	0.632698	0.510912	1.23837	0.215579	0.672686
chr3_108816497_108817910	chr3	108816497	108817910	intron (NM_011504, intron 6 of 18)	CT-rich|Low_complexity|Low_complexity	23299	NM_011504	Mm.316894	NM_011504	ENSMUSG00000027882	Stxbp3	syntaxin binding protein 3	protein-coding	17.7057	12.5914	17.4615	8.68531	9.50089	12.5766	13.0869	0.632723	0.677951	0.933288	0.350672	0.778819
chr14_120738612_120739738	chr14	120738612	120739738	Intergenic	Intergenic	-172019	NM_023579	Mm.221452	NM_023579	ENSMUSG00000030662	Ipo5	importin 5	protein-coding	41.9345	46.9317	45.1946	42.3409	26.1275	20.9611	37.2484	0.632849	0.431044	1.46818	0.142055	0.582898
chr11_90312721_90313398	chr11	90312721	90313398	Intergenic	ID4_|SINE|ID	63583	NM_026178	Mm.277518	NM_026178	ENSMUSG00000003948	Mmd	monocyte to macrophage differentiation-associated	protein-coding	51.2533	25.1828	47.2489	36.9126	22.1687	19.913	33.7799	0.632854	0.447334	1.41472	0.157149	0.603802
chr17_73359117_73364665	chr17	73359117	73364665	intron (NM_001033444, intron 4 of 22)	MIRb|SINE|MIR	37405	NM_001033444	Mm.81496	NM_001033444	ENSMUSG00000043705	Capn13	calpain 13	protein-coding	619.699	662.767	594.719	368.04	381.619	466.384	515.538	0.632858	0.163216	3.87743	0.000105564	0.00749049
chr12_17475679_17476672	chr12	17475679	17476672	Intergenic	Intergenic	-68698	NM_013614	Mm.34102	NM_013614	ENSMUSG00000011179	Odc1	ornithine decarboxylase, structural 1	protein-coding	45.662	48.0763	26.7059	40.1695	20.5853	18.865	33.344	0.632876	0.451222	1.40258	0.160741	0.608296
chr5_140208239_140209776	chr5	140208239	140209776	intron (NM_001359025, intron 10 of 17)	intron (NM_001359025, intron 10 of 17)	-34089	NM_001359027	Mm.27250	NM_010752	ENSMUSG00000029554	Mad1l1	MAD1 mitotic arrest deficient 1-like 1	protein-coding	127.667	116.757	143.801	82.5104	79.1741	88.0364	106.324	0.632892	0.259349	2.44031	0.0146748	0.199423
chr1_63629618_63630963	chr1	63629618	63630963	intron (NM_001081658, intron 14 of 14)	intron (NM_001081658, intron 14 of 14)	14322	NM_001370842		NM_001370842	ENSMUSG00000115378	Gm39653	predicted gene, 39653	protein-coding	99.711	69.8252	66.7647	49.9405	44.3375	56.5949	64.5289	0.632945	0.3316	1.90876	0.0562927	0.396844
chr1_190755737_190757236	chr1	190755737	190757236	Intergenic	(CAGG)n|Simple_repeat|Simple_repeat	155284	NM_178775	Mm.220912	NM_178775	ENSMUSG00000089872	Rps6kc1	ribosomal protein S6 kinase polypeptide 1	protein-coding	27.9563	89.2846	67.7919	29.3129	41.9623	39.826	49.3557	0.63295	0.38605	1.63955	0.101098	0.510227
chr6_127248690_127249335	chr6	127248690	127249335	Intergenic	(CA)n|Simple_repeat|Simple_repeat	58955	NR_073373	Mm.257367	NR_073373	ENSMUSG00000107153	Gm38404	predicted gene, 38404	ncRNA	34.4795	13.7361	17.4615	9.77097	14.2513	15.7208	17.57	0.632981	0.625303	1.01228	0.311405	0.752493
chr5_92016148_92017547	chr5	92016148	92017547	intron (NM_016912, intron 12 of 13)	intron (NM_016912, intron 12 of 13)	25849	NM_001276315	Mm.44963	NM_016912	ENSMUSG00000029403	Cdkl2	cyclin-dependent kinase-like 2 (CDC2-related kinase)	protein-coding	44.7301	60.6678	57.5204	33.6556	39.587	31.4416	44.6004	0.633043	0.381911	1.65757	0.097405	0.502676
chr5_69531136_69532791	chr5	69531136	69532791	intron (NM_023784, intron 2 of 5)	L1Md_T|LINE|L1	10684	NM_023784	Mm.154776	NM_023784	ENSMUSG00000029158	Yipf7	Yip1 domain family, member 7	protein-coding	47.5258	51.5104	29.7873	22.7989	27.7109	31.4416	35.1292	0.633145	0.442296	1.4315	0.152288	0.597522
chr4_56842598_56843163	chr4	56842598	56843163	intron (NM_018761, intron 3 of 18)	(CAGA)n|Simple_repeat|Simple_repeat	22331	NM_018761	Mm.218891	NM_018761	ENSMUSG00000038816	Ctnnal1	catenin (cadherin associated protein), alpha-like 1	protein-coding	52.1852	44.6423	71.9005	36.9126	32.4614	37.7299	45.972	0.633182	0.378064	1.6748	0.093973	0.4948
chr11_20582161_20583180	chr11	20582161	20583180	intron (NM_021372, intron 1 of 1)	intron (NM_021372, intron 1 of 1)	39504	NM_021372	Mm.339676	NM_021372	ENSMUSG00000049800	Sertad2	SERTA domain containing 2	protein-coding	43.7983	32.0509	34.9231	22.7989	30.0862	18.865	30.4204	0.633224	0.464012	1.36467	0.172356	0.622949
chr7_16294704_16303691	chr7	16294704	16303691	Intergenic	PB1D7|SINE|Alu	-10386	NM_133234	Mm.7660	NM_133234	ENSMUSG00000002083	Bbc3	BCL2 binding component 3	protein-coding	838.69	881.399	884.376	534.146	563.72	581.669	714	0.633393	0.140975	4.49293	7.02e-06	0.000875427
chr19_5966361_5967258	chr19	5966361	5967258	Intergenic	Intergenic	-2603	NM_008893	Mm.209931	NM_008893	ENSMUSG00000024833	Pola2	polymerase (DNA directed), alpha 2	protein-coding	41.9345	44.6423	46.2217	22.7989	23.7522	41.9221	36.8786	0.633415	0.42466	1.49158	0.135809	0.573384
chr10_84867084_84870852	chr10	84867084	84870852	intron (NM_001024918, intron 13 of 17)	intron (NM_001024918, intron 13 of 17)	30820	NM_027689	Mm.79070	NM_027689	ENSMUSG00000020037	Rfx4	regulatory factor X, 4 (influences HLA class II expression)	protein-coding	149.1	156.82	148.937	94.4527	111.635	88.0364	124.83	0.633446	0.244575	2.58999	0.00959797	0.155619
chr6_44785139_44786362	chr6	44785139	44786362	Intergenic	L1Md_A|LINE|L1	-274311	NM_001004357	Mm.440084	NM_025771	ENSMUSG00000039419	Cntnap2	contactin associated protein-like 2	protein-coding	28.8882	27.4722	28.7602	16.285	19.7935	18.865	23.344	0.633507	0.512798	1.23539	0.216684	0.673614
chr8_70274423_70286461	chr8	70274423	70286461	Intergenic	B2_Mm1t|SINE|B2	-2557	NM_011984	Mm.388127	NM_011984	ENSMUSG00000003573	Homer3	homer scaffolding protein 3	protein-coding	2312.92	2831.92	2695.24	1857.57	1672.16	1522.82	2148.77	0.633606	0.138936	4.56042	5.11e-06	0.000674102
chr10_77993002_77994760	chr10	77993002	77994760	intron (NM_001358793, intron 11 of 21)	intron (NM_001358793, intron 11 of 21)	15231	NM_026431	Mm.297512	NM_026431	ENSMUSG00000020284	Cfap410	cilia and flagella associated protein 410	protein-coding	60.5721	62.9571	62.6561	32.5699	34.8366	55.5468	51.5231	0.633662	0.36588	1.73188	0.0832941	0.471629
chr14_76643712_76644810	chr14	76643712	76644810	Intergenic	Intergenic	-33307	NR_015485	Mm.116804	NR_015485	ENSMUSG00000101009	1700108F19Rik	RIKEN cDNA 1700108F19 gene	ncRNA	38.207	49.221	44.1674	33.6556	28.5027	23.0572	36.1351	0.633741	0.425735	1.48858	0.136598	0.574816
chr10_89395580_89396364	chr10	89395580	89396364	Intergenic	LTR33A_|LTR|ERVL	47995	NM_001284344	Mm.11982	NM_001033331	ENSMUSG00000074802	Gas2l3	growth arrest-specific 2 like 3	protein-coding	60.5721	59.5231	58.5475	54.2832	41.1705	24.1052	49.7003	0.633837	0.381017	1.66354	0.0962047	0.499975
chr5_97717153_97718060	chr5	97717153	97718060	Intergenic	(CACAG)n|Simple_repeat|Simple_repeat	-260583	NM_010294	Mm.61206	NM_010294	ENSMUSG00000050553	Gk2	glycerol kinase 2	protein-coding	654.178	599.809	603.964	365.869	399.037	433.894	509.459	0.63387	0.158859	3.99013	6.6e-05	0.00526257
chr2_69617399_69617979	chr2	69617399	69617979	Intergenic	(TG)n|Simple_repeat|Simple_repeat	-29482	NM_028284	Mm.252136	NM_028284	ENSMUSG00000063145	Bbs5	Bardet-Biedl syndrome 5 (human)	protein-coding	40.0708	34.3402	28.7602	22.7989	13.4596	33.5377	28.8279	0.633886	0.49412	1.28286	0.199541	0.655195
chrX_56835624_56836834	chrX	56835624	56836834	Intergenic	Intergenic	-13904	NM_177293	Mm.186745	NM_177293	ENSMUSG00000067878	Map7d3	MAP7 domain containing 3	protein-coding	46.5939	48.0763	42.1131	27.1416	31.6696	29.3455	37.49	0.633901	0.410769	1.5432	0.122781	0.551848
chr3_88834917_88835992	chr3	88834917	88835992	intron (NM_027389, intron 1 of 31)	CpG	223	NM_001242372	Mm.126870	NM_027389	ENSMUSG00000054199	Gon4l	gon-4-like (C.elegans)	protein-coding	56.8446	50.3657	36.9774	22.7989	29.2944	41.9221	39.7005	0.633953	0.43082	1.4715	0.141156	0.581454
chr15_76328970_76329994	chr15	76328970	76329994	exon (NM_175399, exon 3 of 3)	exon (NM_175399, exon 3 of 3)	-1812	NM_010331	Mm.5903	NM_010331	ENSMUSG00000022561	Gpaa1	GPI anchor attachment protein 1	protein-coding	37.2751	41.2083	22.5973	15.1993	25.3357	24.1052	27.6202	0.633971	0.495117	1.28045	0.200388	0.655881
chr8_121901257_121903051	chr8	121901257	121903051	intron (NM_011404, intron 1 of 9)	intron (NM_011404, intron 1 of 9)	5532	NM_011404	Mm.22374	NM_011404	ENSMUSG00000040010	Slc7a5	solute carrier family 7 (cationic amino acid transporter, y+ system), member 5	protein-coding	68.959	62.9571	74.9819	44.5122	57.0053	33.5377	56.9922	0.633972	0.356699	1.77733	0.0755139	0.453168
chr6_51541961_51542706	chr6	51541961	51542706	intron (NM_001361581, intron 1 of 6)	intron (NM_001361581, intron 1 of 6)	-2190	NM_028035	Mm.294166	NM_028035	ENSMUSG00000038301	Snx10	sorting nexin 10	protein-coding	42.8664	44.6423	23.6244	26.0559	19.0018	25.1533	30.224	0.634029	0.474982	1.33485	0.181926	0.635114
chr8_128804957_128806110	chr8	128804957	128806110	Intergenic	L1_Mus3|LINE|L1	119879	NM_010578	Mm.263396	NM_010578	ENSMUSG00000025809	Itgb1	integrin beta 1 (fibronectin receptor beta)	protein-coding	76.414	59.5231	77.0362	56.4545	43.5458	37.7299	58.4506	0.634092	0.343126	1.84798	0.0646046	0.423509
chrX_101041053_101042381	chrX	101041053	101042381	intron (NM_031384, intron 4 of 29)	B1_Mus1|SINE|Alu	17922	NM_031384	Mm.134024	NM_031384	ENSMUSG00000009670	Tex11	testis expressed gene 11	protein-coding	73.6184	53.7997	57.5204	33.6556	30.8779	57.6429	51.1858	0.634234	0.378238	1.67681	0.0935791	0.4939
chr5_149880204_149880884	chr5	149880204	149880884	Intergenic	MTC|LTR|ERVL-MaLR	32797	NR_045758	Mm.78499	NR_045758	ENSMUSG00000107214	4930500F04Rik	RIKEN cDNA 4930500F04 gene	ncRNA	25.1607	30.9062	39.0317	21.7133	22.1687	16.7688	25.9582	0.63426	0.499105	1.27079	0.203802	0.659811
chr7_19808412_19810465	chr7	19808412	19810465	intron (NM_033601, intron 7 of 8)	intron (NM_033601, intron 7 of 8)	-12629	NM_023224	Mm.81698	NM_023224	ENSMUSG00000040525	Cblc	Casitas B-lineage lymphoma c	protein-coding	69.8909	67.5358	76.0091	26.0559	50.6714	68.1234	59.7144	0.634353	0.360804	1.75817	0.0787188	0.460849
chrX_21244550_21246110	chrX	21244550	21246110	Intergenic	L1Md_T|LINE|L1	-23665	NM_001252013	Mm.272069	NM_001252013		4930453H23Rik	RIKEN cDNA 4930453H23 gene	protein-coding	58.7083	58.3784	25.6787	34.7412	19.0018	36.6819	38.8651	0.634527	0.461616	1.37458	0.169263	0.619251
chr9_96503306_96504965	chr9	96503306	96504965	intron (NM_001370882, intron 7 of 10)	intron (NM_001370882, intron 7 of 10)	21129	NM_001370882		NM_001370882	ENSMUSG00000099564	Gm28729	predicted gene 28729	protein-coding	87.5965	57.2337	62.6561	52.1118	39.587	40.8741	56.6766	0.634561	0.341034	1.8607	0.0627869	0.418709
chr1_93944053_93945711	chr1	93944053	93945711	Intergenic	Intergenic	26445	NM_001205249	Mm.417228	NM_001205249	ENSMUSG00000093805	Gal3st2b	galactose-3-O-sulfotransferase 2B	protein-coding	263.721	196.884	222.891	145.479	153.598	138.343	186.819	0.634598	0.215982	2.9382	0.00330121	0.0810816
chr11_69830573_69839659	chr11	69830573	69839659	promoter-TSS (NM_198862)	promoter-TSS (NM_198862)	-267	NM_198862	Mm.151293	NM_198862	ENSMUSG00000051790	Nlgn2	neuroligin 2	protein-coding	3789.95	5266.65	5098.77	2887.86	2862.14	3292.98	3866.39	0.634647	0.130947	4.84658	1.26e-06	0.000206303
chr11_83657079_83658340	chr11	83657079	83658340	Intergenic	B3A|SINE|B2	-4875	NM_013652	Mm.244263	NM_013652	ENSMUSG00000018930	Ccl4	chemokine (C-C motif) ligand 4	protein-coding	77.3459	83.5612	77.0362	41.2552	58.5888	54.4988	65.381	0.634672	0.322824	1.966	0.0492982	0.374
chrX_67379079_67380539	chrX	67379079	67380539	Intergenic	L1Md_T|LINE|L1	313753	NM_001163195	Mm.422933	NM_001163195	ENSMUSG00000079577	Gm14692	predicted gene 14692	protein-coding	36.3432	36.6296	33.8959	29.3129	25.3357	15.7208	29.5397	0.63471	0.466767	1.3598	0.173893	0.624655
chr11_69495941_69497512	chr11	69495941	69497512	intron (NM_001081330, intron 16 of 85)	intron (NM_001081330, intron 16 of 85)	52382	NM_001081330	Mm.247478	NM_177617	ENSMUSG00000005237	Dnah2	dynein, axonemal, heavy chain 2	protein-coding	68.0271	58.3784	53.4118	37.9982	39.587	37.7299	49.1887	0.634805	0.364083	1.74357	0.0812339	0.46674
chr7_102493198_102495151	chr7	102493198	102495151	exon (NM_146840, exon 1 of 1)	exon (NM_146840, exon 1 of 1)	599	NM_146840	Mm.377714	NM_146840	ENSMUSG00000044824	Olfr545	olfactory receptor 545	protein-coding	124.872	112.178	150.991	80.3391	83.9245	83.8442	106.025	0.634811	0.263732	2.40703	0.0160828	0.209397
chr14_52669693_52671913	chr14	52669693	52671913	Intergenic	RMER17B|LTR|ERVK	-175108	NM_001170918	Mm.88822	NM_020512	ENSMUSG00000059887	Olfr1507	olfactory receptor 1507	protein-coding	142.577	151.097	129.421	90.1101	87.8832	94.3248	115.902	0.634813	0.252561	2.51351	0.0119536	0.177787
chr7_28386568_28387112	chr7	28386568	28387112	exon (NM_026042, exon 4 of 4)	exon (NM_026042, exon 4 of 4)	5850	NM_026042	Mm.41647	NM_026042	ENSMUSG00000003444	Med29	mediator complex subunit 29	protein-coding	57.7764	35.4849	51.3575	30.3986	34.0449	27.2494	39.3853	0.634815	0.414969	1.52979	0.126069	0.557353
chr9_104035107_104036336	chr9	104035107	104036336	exon (NM_028721, exon 20 of 27)	exon (NM_028721, exon 20 of 27)	27400	NM_025692	Mm.224935	NM_025692	ENSMUSG00000032557	Uba5	ubiquitin-like modifier activating enzyme 5	protein-coding	117.417	97.2973	110.932	70.5681	73.6319	64.9793	89.1376	0.634825	0.282364	2.24825	0.0245602	0.262993
chr14_19577376_19577925	chr14	19577376	19577925	Intergenic	Intergenic	24937	NM_001024706	Mm.327147	NM_001024706	ENSMUSG00000095024	Gm5458	predicted gene 5458	protein-coding	54.0489	45.787	47.2489	35.8269	22.1687	38.778	40.6431	0.634929	0.403589	1.5732	0.115672	0.539649
chr13_34929209_34930026	chr13	34929209	34930026	intron (NM_025750, intron 1 of 4)	ORR1G|LTR|ERVL-MaLR	5208	NM_025750	Mm.157047	NM_025750	ENSMUSG00000021415	4933417A18Rik	RIKEN cDNA 4933417A18 gene	protein-coding	27.9563	19.4595	40.0588	21.7133	18.21	14.6727	23.6784	0.634976	0.530982	1.19585	0.231754	0.687219
chr9_51295920_51299225	chr9	51295920	51299225	intron (NM_027217, intron 2 of 4)	MIR|SINE|MIR	-19018	NM_001195681	Mm.235705	NM_001195681	ENSMUSG00000079559	Colca2	COLCA2 homolog	protein-coding	130.463	124.77	127.367	79.2534	78.3824	89.0845	104.887	0.634979	0.261308	2.43	0.0150988	0.202673
chr10_76783073_76785294	chr10	76783073	76785294	intron (NM_001347216, intron 10 of 15)	intron (NM_001347216, intron 10 of 15)	32558	NR_152850	Mm.272803	NM_021568	ENSMUSG00000001120	Pcbp3	poly(rC) binding protein 3	protein-coding	41.9345	52.655	55.4661	30.3986	33.2531	32.4896	41.0328	0.635023	0.394641	1.60911	0.107591	0.524084
chr18_75727346_75728015	chr18	75727346	75728015	Intergenic	MTD|LTR|ERVL-MaLR	-29984	NM_201354	Mm.36745	NM_201354	ENSMUSG00000052928	Ctif	CBP80/20-dependent translation initiation factor	protein-coding	62.4358	45.787	57.5204	39.0839	38.0036	29.3455	45.3627	0.635052	0.383331	1.65667	0.0975866	0.503092
chr8_120573897_120575660	chr8	120573897	120575660	intron (NM_198671, intron 12 of 15)	intron (NM_198671, intron 12 of 15)	14297	NM_178856	Mm.275910	NM_178856	ENSMUSG00000031821	Gins2	GINS complex subunit 2 (Psf2 homolog)	protein-coding	63.3677	80.1272	51.3575	32.5699	47.5045	45.0663	53.3322	0.635132	0.360008	1.76422	0.0776957	0.458236
chr17_15145733_15146614	chr17	15145733	15146614	Intergenic	Intergenic	94610	NR_046164	Mm.256835	NR_046164	ENSMUSG00000097624	Gm5091	predicted gene 5091	ncRNA	30.752	32.0509	25.6787	24.9703	18.21	14.6727	24.3891	0.635156	0.505992	1.25527	0.209381	0.665886
chr18_64618171_64619368	chr18	64618171	64619368	intron (NM_001001488, intron 1 of 27)	intron (NM_001001488, intron 1 of 27)	42231	NM_001001488	Mm.270043	NM_001001488	ENSMUSG00000039529	Atp8b1	ATPase, class I, type 8B, member 1	protein-coding	111.825	154.531	208.511	99.881	98.9676	98.517	128.706	0.635213	0.260755	2.43606	0.0148484	0.200636
chr10_93724148_93725707	chr10	93724148	93725707	intron (NM_021320, intron 5 of 9)	intron (NM_021320, intron 5 of 9)	-41605	NR_038017	Mm.391412	NR_038017	ENSMUSG00000085723	Gm15915	predicted gene 15915	ncRNA	51.2533	42.353	40.0588	46.6835	29.2944	15.7208	37.5606	0.635219	0.431964	1.47054	0.141416	0.581685
chr2_35033752_35035707	chr2	35033752	35035707	intron (NM_010406, intron 11 of 40)	intron (NM_010406, intron 11 of 40)	26683	NM_010406	Mm.2168	NM_010406	ENSMUSG00000026874	Hc	hemolytic complement	protein-coding	86.6647	89.2846	87.3077	68.3968	55.4219	47.1624	72.373	0.635224	0.31094	2.04291	0.041061	0.342069
chr10_21629080_21629718	chr10	21629080	21629718	Intergenic	Intergenic	36254	NR_027968	Mm.54306	NM_183266	ENSMUSG00000050844	1700020N01Rik	RIKEN cDNA 1700020N01 gene	ncRNA	40.0708	41.2083	41.086	34.7412	21.377	24.1052	33.7647	0.635247	0.438487	1.44872	0.147415	0.591498
chr17_9679940_9680560	chr17	9679940	9680560	Intergenic	(TG)n|Simple_repeat|Simple_repeat	-10546	NM_001163836	Mm.26987	NM_026226	ENSMUSG00000046173	Pabpc6	poly(A) binding protein, cytoplasmic 6	protein-coding	21.4332	9.1574	24.6516	9.77097	11.0844	12.5766	14.779	0.63542	0.657939	0.965774	0.334157	0.768041
chr14_20220033_20221559	chr14	20220033	20221559	Intergenic	Intergenic	-39014	NM_021542	Mm.68998	NM_021542	ENSMUSG00000023243	Kcnk5	potassium channel, subfamily K, member 5	protein-coding	50.3214	61.8124	64.7104	39.0839	47.5045	28.2974	48.6217	0.635574	0.378106	1.68094	0.0927739	0.492032
chr6_5492973_5493770	chr6	5492973	5493770	intron (NM_013743, intron 2 of 10)	Lx3A|LINE|L1	2907	NM_013743	Mm.235547	NM_013743	ENSMUSG00000019577	Pdk4	pyruvate dehydrogenase kinase, isoenzyme 4	protein-coding	54.0489	42.353	65.7376	39.0839	37.2118	27.2494	44.2808	0.635579	0.398341	1.59557	0.110586	0.530256
chr1_156226501_156229962	chr1	156226501	156229962	Intergenic	Intergenic	-23205	NM_177838	Mm.150857	NM_177838	ENSMUSG00000015484	Fam163a	family with sequence similarity 163, member A	protein-coding	202.218	203.752	251.652	148.736	141.722	131.007	179.848	0.635581	0.219415	2.89671	0.00377096	0.0883516
chr14_17536356_17537346	chr14	17536356	17537346	Intergenic	L1VL2|LINE|L1	-124109	NM_001113417	Mm.32563	NM_009380	ENSMUSG00000021779	Thrb	thyroid hormone receptor beta	protein-coding	42.8664	21.7488	42.1131	16.285	29.2944	22.0091	29.0528	0.635658	0.503345	1.26287	0.206637	0.663055
chr7_140868738_140869675	chr7	140868738	140869675	intron (NM_001177804, intron 5 of 6)	intron (NM_001177804, intron 5 of 6)	11809	NM_053194	Mm.281916	NM_053194	ENSMUSG00000025485	Ric8a	RIC8 guanine nucleotide exchange factor A	protein-coding	57.7764	36.6296	27.733	27.1416	24.544	24.1052	32.9883	0.635701	0.446879	1.42253	0.154871	0.60072
chr2_69349135_69352002	chr2	69349135	69352002	Intergenic	MERVL_2A-int|LTR|ERVL	-7952	NM_001363492	Mm.439855	NM_021022	ENSMUSG00000027048	Abcb11	ATP-binding cassette, sub-family B (MDR/TAP), member 11	protein-coding	149.1	149.952	135.584	91.1957	100.551	88.0364	119.07	0.635743	0.247658	2.56701	0.0102579	0.162248
chr1_191418108_191420375	chr1	191418108	191420375	Intergenic	Intergenic	-22200	NM_144880	Mm.205569	NM_144880	ENSMUSG00000026626	Ppp2r5a	protein phosphatase 2, regulatory subunit B', alpha	protein-coding	52.1852	74.4038	67.7919	40.1695	54.6301	31.4416	53.437	0.635829	0.360084	1.76578	0.0774327	0.457668
chr13_96420716_96422221	chr13	96420716	96422221	intron (NM_001369169, intron 12 of 14)	(TAGGG)n|Simple_repeat|Simple_repeat	33174	NM_026173	Mm.86472	NM_026173	ENSMUSG00000021671	Poc5	POC5 centriolar protein	protein-coding	86.6647	88.1399	78.0634	49.9405	56.2136	56.5949	69.2695	0.635957	0.312744	2.03347	0.0420048	0.346515
chr4_12906502_12907797	chr4	12906502	12907797	intron (NM_173746, intron 1 of 4)	CpG	312	NM_001171801	Mm.12057	NM_173746	ENSMUSG00000055963	Triqk	triple QxxK/R motif containing	protein-coding	90.3922	111.033	132.502	105.309	57.7971	57.6429	92.4462	0.636012	0.320759	1.98283	0.0473862	0.367207
chr18_80389135_80391502	chr18	80389135	80391502	Intergenic	MER20|DNA|hAT-Charlie	-26064	NM_001190373	Mm.279568	NM_001190373	ENSMUSG00000059852	Kcng2	potassium voltage-gated channel, subfamily G, member 2	protein-coding	80.1415	82.4166	70.8733	41.2552	72.0484	40.8741	64.6015	0.636071	0.333954	1.90467	0.0568236	0.398605
chr11_111537428_111538104	chr11	111537428	111538104	Intergenic	Intergenic	471602	NM_008425	Mm.4951	NM_008425	ENSMUSG00000041695	Kcnj2	potassium inwardly-rectifying channel, subfamily J, member 2	protein-coding	66.1633	81.2719	61.629	42.3409	43.5458	48.2104	57.1935	0.636178	0.343525	1.85191	0.0640384	0.42228
chr8_83601116_83603106	chr8	83601116	83603106	Intergenic	Intergenic	-6064	NM_018808	Mm.282092	NM_018808	ENSMUSG00000005483	Dnajb1	DnaJ heat shock protein family (Hsp40) member B1	protein-coding	161.215	101.876	123.258	64.0541	110.052	75.4598	105.986	0.636192	0.30404	2.09246	0.036397	0.322134
chr9_115915915_115917091	chr9	115915915	115917091	intron (NM_028638, intron 1 of 14)	RSINE1|SINE|B4	7048	NM_028638	Mm.485018	NM_028638	ENSMUSG00000056880	Gadl1	glutamate decarboxylase-like 1	protein-coding	45.662	46.9317	58.5475	32.5699	34.8366	29.3455	41.3155	0.636273	0.397712	1.59983	0.109635	0.528274
chr5_142159095_142159808	chr5	142159095	142159808	intron (NM_177879, intron 36 of 44)	(TG)n|Simple_repeat|Simple_repeat	-242046	NM_199068	Mm.24214	NM_010812	ENSMUSG00000056493	Foxk1	forkhead box K1	protein-coding	33.5476	35.4849	29.7873	20.6276	30.0862	14.6727	27.3677	0.636297	0.483843	1.31509	0.18848	0.642469
chr11_100055552_100058606	chr11	100055552	100058606	Intergenic	MER5A1|DNA|hAT-Charlie	-6528	NM_010659	Mm.439673	NM_010659	ENSMUSG00000048981	Krt31	keratin 31	protein-coding	83.869	89.2846	73.9548	44.5122	66.5062	49.2585	67.8976	0.636374	0.318733	1.99658	0.0458714	0.361481
chr9_68749468_68750674	chr9	68749468	68750674	intron (NM_013646, intron 1 of 10)	intron (NM_013646, intron 1 of 10)	-15275	NR_033299	Mm.483129	NM_177159		9530091C08Rik	RIKEN cDNA 9530091C08 gene	ncRNA	41.0026	38.9189	58.5475	21.7133	34.8366	32.4896	37.9181	0.636422	0.418693	1.52002	0.128506	0.561133
chr3_90239987_90242676	chr3	90239987	90242676	intron (NM_001307935, intron 2 of 7)	intron (NM_001307935, intron 2 of 7)	1219	NM_001307935	Mm.299952	NM_030080	ENSMUSG00000027938	Creb3l4	cAMP responsive element binding protein 3-like 4	protein-coding	100.643	99.5867	73.9548	62.9685	60.1723	52.4026	74.9546	0.636451	0.301605	2.11021	0.03484	0.315271
chr19_37478919_37480296	chr19	37478919	37480296	Intergenic	Intergenic	14353	NR_131009	Mm.234265	NR_131008	ENSMUSG00000117800	1700122C19Rik	RIKEN cDNA 1700122C19 gene	ncRNA	36.3432	73.2592	64.7104	27.1416	41.1705	41.9221	47.4245	0.636561	0.372884	1.70713	0.0877983	0.481918
chr5_134781117_134793441	chr5	134781117	134793441	Intergenic	Intergenic	-39956	NM_007925	Mm.275320	NM_007925	ENSMUSG00000029675	Eln	elastin	protein-coding	828.44	924.897	925.462	548.26	589.847	583.765	733.445	0.636569	0.140387	4.53438	5.78e-06	0.000744138
chr1_192142228_192143365	chr1	192142228	192143365	intron (NR_033536, intron 1 of 3)	MTB_Mm|LTR|ERVL-MaLR	-4756	NM_001290282	Mm.207457	NM_144814	ENSMUSG00000037395	Rcor3	REST corepressor 3	protein-coding	47.5258	32.0509	40.0588	28.2272	22.9605	25.1533	32.6628	0.636607	0.438315	1.45239	0.146392	0.590452
chr16_57256148_57256836	chr16	57256148	57256836	Intergenic	(CCTG)n|Simple_repeat|Simple_repeat	-25026	NM_001358433	Mm.257819	NM_026254	ENSMUSG00000022749	Tbc1d23	TBC1 domain family, member 23	protein-coding	25.1607	18.3148	18.4887	16.285	8.70915	15.7208	17.1132	0.636672	0.600353	1.0605	0.288919	0.736247
chr1_40177538_40179391	chr1	40177538	40179391	Intergenic	C-rich|Low_complexity|Low_complexity	-46616	NM_008362	Mm.896	NM_008362	ENSMUSG00000026072	Il1r1	interleukin 1 receptor, type I	protein-coding	95.9834	68.6805	73.9548	53.1975	46.7127	52.4026	65.1553	0.636676	0.322118	1.97653	0.0480949	0.369768
chr5_99444882_99445835	chr5	99444882	99445835	intron (NR_030692, intron 2 of 3)	intron (NR_030692, intron 2 of 3)	-192431	NM_145839	Mm.259074	NM_145839	ENSMUSG00000089809	Rasgef1b	RasGEF domain family, member 1B	protein-coding	68.959	76.6932	81.1448	40.1695	41.1705	68.1234	62.7101	0.636735	0.33407	1.90599	0.0566514	0.397985
chr5_118890055_118892243	chr5	118890055	118892243	Intergenic	Intergenic	-61190	NR_040694	Mm.410828	NR_040694	ENSMUSG00000107144	4930413E15Rik	RIKEN cDNA 4930413E15 gene	ncRNA	61.504	66.3911	63.6833	58.6258	35.6283	32.4896	53.0537	0.636745	0.367331	1.73343	0.0830184	0.471085
chr3_127675603_127676758	chr3	127675603	127676758	intron (NM_027808, intron 11 of 13)	ORR1C2|LTR|ERVL-MaLR	43044	NM_009718	Mm.42017	NM_009718	ENSMUSG00000027967	Neurog2	neurogenin 2	protein-coding	27.9563	14.8808	33.8959	17.3706	17.4183	12.5766	20.6831	0.636831	0.569676	1.11788	0.263617	0.716099
chr1_165857501_165859209	chr1	165857501	165859209	intron (NM_001113393, intron 4 of 8)	intron (NM_001113393, intron 4 of 8)	69674	NM_001113392	Mm.217308	NM_031162	ENSMUSG00000005763	Cd247	CD247 antigen	protein-coding	56.8446	77.8379	74.9819	33.6556	41.9623	61.8351	57.8529	0.636845	0.345092	1.84543	0.0649745	0.424508
chr14_18922387_18923306	chr14	18922387	18923306	Intergenic	L1_Mus1|LINE|L1	-28579	NM_001360327	Mm.23551	NM_144839	ENSMUSG00000058317	Ube2e2	ubiquitin-conjugating enzyme E2E 2	protein-coding	41.9345	36.6296	36.9774	28.2272	29.2944	17.8169	31.8133	0.636856	0.449879	1.41562	0.156888	0.603425
chr6_99498920_99504377	chr6	99498920	99504377	intron (NM_001347345, intron 1 of 19)	L1MB8|LINE|L1	19345	NM_001347345	Mm.234965	NM_053202	ENSMUSG00000030067	Foxp1	forkhead box P1	protein-coding	480.849	570.048	560.824	309.414	372.91	354.242	441.381	0.63689	0.158172	4.02657	5.66e-05	0.00464396
chr4_101093125_101094046	chr4	101093125	101094046	intron (NM_183024, intron 1 of 11)	intron (NM_183024, intron 1 of 11)	24547	NM_183024	Mm.185636	NM_183024	ENSMUSG00000035275	Raver2	ribonucleoprotein, PTB-binding 2	protein-coding	40.0708	27.4722	21.5701	20.6276	11.0844	27.2494	24.6791	0.63699	0.532283	1.19671	0.231418	0.68686
chr1_37967228_37968405	chr1	37967228	37968405	Intergenic	B2_Mm1t|SINE|B2	-10057	NM_027111	Mm.389117	NM_027111	ENSMUSG00000026085	Lyg1	lysozyme G-like 1	protein-coding	84.8009	66.3911	55.4661	32.5699	41.9623	59.739	56.8215	0.637041	0.374926	1.69911	0.0892983	0.484836
chr2_58978332_58979382	chr2	58978332	58979382	intron (NM_001001178, intron 10 of 14)	intron (NM_001001178, intron 10 of 14)	181826	NM_001362393	Mm.330234	NM_177650	ENSMUSG00000036641	Ccdc148	coiled-coil domain containing 148	protein-coding	58.7083	46.9317	45.1946	20.6276	32.4614	47.1624	41.8477	0.637049	0.424229	1.50166	0.133184	0.568391
chr15_36073253_36073886	chr15	36073253	36073886	intron (NM_001195748, intron 14 of 27)	L1VL2|LINE|L1	66831	NM_001195748	Mm.321798	NM_001195748	ENSMUSG00000037627	Rgs22	regulator of G-protein signalling 22	protein-coding	53.117	54.9444	33.8959	20.6276	30.0862	41.9221	39.0989	0.637121	0.441371	1.4435	0.148879	0.593004
chr3_85776074_85777083	chr3	85776074	85777083	Intergenic	Intergenic	-30369	NM_172682	Mm.119926	NM_172682	ENSMUSG00000051000	Fam160a1	family with sequence similarity 160, member A1	protein-coding	31.6839	24.0382	29.7873	19.5419	22.1687	13.6247	23.4741	0.637133	0.521832	1.22095	0.222103	0.678744
chr1_40170748_40171437	chr1	40170748	40171437	Intergenic	RLTR26|LTR|ERVK	-53988	NM_008362	Mm.896	NM_008362	ENSMUSG00000026072	Il1r1	interleukin 1 receptor, type I	protein-coding	34.4795	41.2083	48.276	29.3129	26.9192	23.0572	33.8755	0.637173	0.438658	1.45255	0.146349	0.590452
chr9_75307449_75322708	chr9	75307449	75322708	intron (NM_138719, intron 1 of 10)	intron (NM_138719, intron 1 of 10)	1010	NM_138719	Mm.17604	NM_010313	ENSMUSG00000032192	Gnb5	guanine nucleotide binding protein (G protein), beta 5	protein-coding	1577.67	1632.31	1783.13	1159.49	1087.06	967.353	1367.83	0.637176	0.138405	4.6037	4.15e-06	0.000570072
chr13_102052548_102053916	chr13	102052548	102053916	Intergenic	(TG)n|Simple_repeat|Simple_repeat	-285015	NM_001077495	Mm.259333	NM_001024955	ENSMUSG00000041417	Pik3r1	phosphoinositide-3-kinase regulatory subunit 1	protein-coding	106.234	67.5358	79.0905	52.1118	55.4219	52.4026	68.7995	0.637248	0.322536	1.97574	0.0481843	0.370106
chr12_110459511_110461191	chr12	110459511	110461191	intron (NM_001364213, intron 1 of 11)	intron (NM_001364213, intron 1 of 11)	12336	NM_001364213	Mm.240396	NM_012023	ENSMUSG00000017843	Ppp2r5c	protein phosphatase 2, regulatory subunit B', gamma	protein-coding	88.5284	76.6932	49.3032	39.0839	54.6301	41.9221	58.3602	0.637253	0.351998	1.81039	0.0702354	0.439398
chr1_86239506_86241548	chr1	86239506	86241548	intron (NM_030184, intron 19 of 24)	intron (NM_030184, intron 19 of 24)	-62694	NM_145222	Mm.86467	NM_145222	ENSMUSG00000079445	B3gnt7	UDP-GlcNAc:betaGal beta-1,3-N-acetylglucosaminyltransferase 7	protein-coding	79.2096	56.0891	61.629	29.3129	45.921	52.4026	54.094	0.637254	0.375479	1.69718	0.0896629	0.485881
chr3_89241668_89247135	chr3	89241668	89247135	exon (NM_183037, exon 2 of 10)	exon (NM_183037, exon 2 of 10)	612	NR_121683	Mm.331156	NM_183037	ENSMUSG00000042766	Trim46	tripartite motif-containing 46	protein-coding	1107.07	1256.85	1300.37	757.793	743.445	854.163	1003.28	0.637258	0.135064	4.71819	2.38e-06	0.00034803
chr14_57386614_57388444	chr14	57386614	57388444	intron (NM_030004, intron 1 of 7)	L2|LINE|L2	10954	NM_030004	Mm.25539	NM_030004	ENSMUSG00000021947	Cryl1	crystallin, lambda 1	protein-coding	55.9127	57.2337	40.0588	26.0559	38.7953	33.5377	41.9324	0.637275	0.400345	1.59182	0.111426	0.53199
chr9_63540779_63541662	chr9	63540779	63541662	intron (NM_030068, intron 7 of 21)	RMER1B|Other|Other	61273	NM_030068	Mm.444612	NM_030068	ENSMUSG00000037801	Iqch	IQ motif containing H	protein-coding	65.2315	58.3784	57.5204	45.5979	42.754	29.3455	49.8046	0.637346	0.365341	1.74452	0.0810684	0.466199
chr3_127898888_127899386	chr3	127898888	127899386	Intergenic	Intergenic	-2814	NM_027482	Mm.317049	NM_027482	ENSMUSG00000050549	Fam241a	family with sequence similarity 241, member A	protein-coding	43.7983	51.5104	38.0045	31.4842	30.0862	24.1052	36.4981	0.637347	0.416705	1.52949	0.126142	0.557405
chr9_61560568_61561801	chr9	61560568	61561801	Intergenic	MTEa|LTR|ERVL-MaLR	188818	NM_001083927	Mm.24255	NM_009389	ENSMUSG00000032280	Tle3	transducin-like enhancer of split 3	protein-coding	31.6839	48.0763	41.086	24.9703	31.6696	20.9611	33.0745	0.637368	0.440373	1.44734	0.147802	0.591969
chr7_105873665_105875027	chr7	105873665	105875027	Intergenic	Lx5c|LINE|L1	54345	NR_040456	Mm.458429	NR_040456	ENSMUSG00000098934	Gm18853	GTPase, very large interferon inducible 1 pseudogene	pseudo	32.6157	40.0636	36.9774	32.5699	20.5853	18.865	30.2795	0.637388	0.468773	1.35969	0.173927	0.624659
chr7_141371416_141374062	chr7	141371416	141374062	Intergenic	B2_Mm2|SINE|B2	-7629	NR_033532	Mm.475463	NM_177280	ENSMUSG00000086844	B230206H07Rik	RIKEN cDNA B230206H07 gene	ncRNA	190.103	220.922	232.136	163.935	148.847	104.805	176.791	0.637393	0.236774	2.69198	0.00710283	0.130239
chr19_23140138_23147293	chr19	23140138	23147293	intron (NM_010638, intron 1 of 1)	intron (NM_010638, intron 1 of 1)	2489	NM_010638	Mm.291595	NM_010638	ENSMUSG00000033863	Klf9	Kruppel-like factor 9	protein-coding	1017.61	966.105	916.217	558.031	627.851	682.282	794.683	0.637429	0.148534	4.29147	1.77e-05	0.00189256
chr5_64517827_64518385	chr5	64517827	64518385	Intergenic	Intergenic	41098	NR_045413	Mm.366742	NR_045411	ENSMUSG00000105352	C030018K13Rik	RIKEN cDNA C030018K13 gene	ncRNA	23.297	52.655	31.8416	27.1416	31.6696	11.5286	29.6889	0.637441	0.491709	1.29638	0.194845	0.650436
chr19_14277541_14279310	chr19	14277541	14279310	Intergenic	Lx5|LINE|L1	157525	NR_152176	Mm.128913	NR_152176		Gm8630	predicted gene 8630	ncRNA	84.8009	85.8506	68.819	58.6258	44.3375	51.3546	65.6314	0.637565	0.324034	1.96759	0.0491155	0.373398
chr19_31341821_31342808	chr19	31341821	31342808	intron (NM_001013833, intron 2 of 17)	intron (NM_001013833, intron 2 of 17)	-125918	NR_002849	Mm.445198	NR_002849		8430431K14Rik	RIKEN cDNA 8430431K14 gene	ncRNA	53.117	51.5104	59.5747	26.0559	41.9623	38.778	45.1664	0.637656	0.384923	1.65658	0.0976043	0.503105
chr7_140804017_140806680	chr7	140804017	140806680	Intergenic	Intergenic	16830	NM_001001180	Mm.359154	NM_001001180	ENSMUSG00000060314	Zfp941	zinc finger protein 941	protein-coding	489.236	536.852	563.905	302.9	400.621	322.8	436.052	0.637711	0.165885	3.84429	0.000120901	0.00827821
chr16_39818145_39819352	chr16	39818145	39819352	Intergenic	L1Md_A|LINE|L1	-165616	NM_001361282	Mm.310524	NM_175548	ENSMUSG00000061080	Lsamp	limbic system-associated membrane protein	protein-coding	47.5258	21.7488	46.2217	18.4563	23.7522	29.3455	31.1751	0.63784	0.474126	1.3453	0.178529	0.630787
chr15_65038928_65039614	chr15	65038928	65039614	Intergenic	(CA)n|Simple_repeat|Simple_repeat	-116975	NM_009623	Mm.1425	NM_009623	ENSMUSG00000022376	Adcy8	adenylate cyclase 8	protein-coding	54.9808	30.9062	41.086	21.7133	22.9605	36.6819	34.7214	0.637849	0.4459	1.43048	0.152581	0.597602
chr15_101269342_101271161	chr15	101269342	101271161	exon (NM_010444, exon 2 of 7)	exon (NM_010444, exon 2 of 7)	3405	NM_010444	Mm.119	NM_010444	ENSMUSG00000023034	Nr4a1	nuclear receptor subfamily 4, group A, member 1	protein-coding	62.4358	62.9571	74.9819	36.9126	41.9623	50.3065	54.926	0.637853	0.345249	1.84752	0.064672	0.423614
chr16_92434741_92436113	chr16	92434741	92436113	intron (NM_001081549, intron 1 of 3)	intron (NM_001081549, intron 1 of 3)	30742	NM_001081549	Mm.265744	NM_019466	ENSMUSG00000022951	Rcan1	regulator of calcineurin 1	protein-coding	35.4114	29.7615	26.7059	18.4563	25.3357	15.7208	25.2319	0.637878	0.500615	1.27419	0.202596	0.658483
chr13_8598487_8601438	chr13	8598487	8601438	intron (NM_052977, intron 3 of 9)	B2_Mm1a|SINE|B2	271082	NM_001039389	Mm.284654	NM_172445	ENSMUSG00000021147	Wdr37	WD repeat domain 37	protein-coding	120.212	119.046	155.1	89.0244	74.4237	89.0845	107.815	0.637914	0.2609	2.44505	0.0144833	0.197848
chr1_40740192_40743057	chr1	40740192	40743057	intron (NM_001033289, intron 3 of 11)	intron (NM_001033289, intron 3 of 11)	49033	NM_172499	Mm.235443	NM_172499	ENSMUSG00000041945	Mfsd9	major facilitator superfamily domain containing 9	protein-coding	104.37	108.744	137.638	72.7394	73.6319	77.5559	95.78	0.638133	0.273003	2.33746	0.0194153	0.232281
chr2_94556634_94557828	chr2	94556634	94557828	Intergenic	(CA)n|Simple_repeat|Simple_repeat	-119045	NM_001349003	Mm.181824	NM_007466	ENSMUSG00000027193	Api5	apoptosis inhibitor 5	protein-coding	23.297	18.3148	30.8145	13.028	18.21	14.6727	19.7228	0.638136	0.567452	1.12456	0.260774	0.71369
chr5_128443888_128444643	chr5	128443888	128444643	Intergenic	Intergenic	-11188	NM_172885	Mm.447698	NM_172885	ENSMUSG00000034310	Tmem132d	transmembrane protein 132D	protein-coding	35.4114	34.3402	26.7059	20.6276	16.6266	25.1533	26.4775	0.638227	0.493388	1.29356	0.195818	0.651206
chr2_85027790_85029605	chr2	85027790	85029605	intron (NM_145526, intron 1 of 11)	RMER6D|LTR|ERVK	7137	NM_145526	Mm.440375	NM_145526	ENSMUSG00000027071	P2rx3	purinergic receptor P2X, ligand-gated ion channel, 3	protein-coding	68.0271	103.021	67.7919	60.7971	64.131	31.4416	65.8682	0.638308	0.334864	1.90617	0.0566285	0.397965
chr10_53493525_53495982	chr10	53493525	53495982	Intergenic	MMERGLN-int|LTR|ERV1	24236	NR_037973	Mm.297722	NR_037973	ENSMUSG00000112739	Gm20597	predicted gene, 20597	ncRNA	69.8909	61.8124	83.1991	61.8828	37.2118	40.8741	59.1452	0.638321	0.347075	1.83915	0.0658936	0.426676
chr13_96701696_96702340	chr13	96701696	96702340	Intergenic	MTD-int|LTR|ERVL-MaLR	-31082	NM_008255	Mm.316652	NM_008255	ENSMUSG00000021670	Hmgcr	3-hydroxy-3-methylglutaryl-Coenzyme A reductase	protein-coding	52.1852	36.6296	46.2217	20.6276	34.0449	32.4896	37.0331	0.638472	0.433425	1.47309	0.140728	0.580848
chr10_121517433_121518357	chr10	121517433	121518357	Intergenic	B3A|SINE|B2	-41645	NM_138956	Mm.41265	NM_138956	ENSMUSG00000025795	Rassf3	Ras association (RalGDS/AF-6) domain family member 3	protein-coding	39.1389	58.3784	64.7104	26.0559	45.921	32.4896	44.449	0.63848	0.387734	1.6467	0.0996206	0.50702
chr4_44321719_44322465	chr4	44321719	44322465	intron (NM_010790, intron 8 of 17)	intron (NM_010790, intron 8 of 17)	21175	NM_010790	Mm.268668	NM_010790	ENSMUSG00000035683	Melk	maternal embryonic leucine zipper kinase	protein-coding	44.7301	38.9189	24.6516	16.285	21.377	32.4896	29.742	0.638497	0.498406	1.28108	0.200166	0.655728
chr2_33299242_33301016	chr2	33299242	33301016	intron (NM_001290570, intron 3 of 16)	intron (NM_001290570, intron 3 of 16)	71365	NM_001290570	Mm.274249	NM_175211	ENSMUSG00000038831	Ralgps1	Ral GEF with PH domain and SH3 binding motif 1	protein-coding	43.7983	33.1956	44.1674	27.1416	20.5853	30.3935	33.2136	0.638533	0.434395	1.46994	0.141579	0.582068
chr3_87235821_87237884	chr3	87235821	87237884	Intergenic	Intergenic	26672	NM_030707	Mm.45173	NM_030707	ENSMUSG00000015852	Fcrls	Fc receptor-like S, scavenger receptor	protein-coding	86.6647	65.2465	58.5475	42.3409	45.1292	46.1143	57.3405	0.638566	0.346968	1.84042	0.0657073	0.426077
chrX_62071333_62072524	chrX	62071333	62072524	Intergenic	L1Md_A|LINE|L1	-211571	NM_001199997	Mm.85792	NM_001199996	ENSMUSG00000045330	4933402E13Rik	RIKEN cDNA 4933402E13 gene	protein-coding	27.9563	30.9062	23.6244	22.7989	15.0431	15.7208	22.675	0.638607	0.525239	1.21584	0.224045	0.680831
chr2_66960545_66961034	chr2	66960545	66961034	Intergenic	RMER6D|LTR|ERVK	-175879	NM_009135	Mm.38127	NM_009135	ENSMUSG00000034810	Scn7a	sodium channel, voltage-gated, type VII, alpha	protein-coding	20.5013	6.86805	7.19005	5.42832	4.75045	10.4805	9.20312	0.638615	0.846798	0.754152	0.450758	0.833632
chr11_75087023_75088880	chr11	75087023	75088880	intron (NM_001002764, intron 13 of 18)	intron (NM_001002764, intron 13 of 18)	-21960	NR_030454		NR_030454	ENSMUSG00000106252	Mir684-1	microRNA 684-1	ncRNA	67.0952	60.6678	53.4118	35.8269	34.0449	47.1624	49.7015	0.638678	0.37061	1.72332	0.0848314	0.47531
chr12_17668875_17676977	chr12	17668875	17676977	Intergenic	Intergenic	-17883	NM_001361645	Mm.313619	NM_016677	ENSMUSG00000071379	Hpcal1	hippocalcin-like 1	protein-coding	416.549	496.789	427.294	333.299	277.109	253.629	367.445	0.638684	0.179201	3.56407	0.000365143	0.0186012
chr18_20058801_20059420	chr18	20058801	20059420	intron (NM_001317365, intron 1 of 15)	CpG	444	NM_001317365	Mm.280547	NM_013505	ENSMUSG00000024331	Dsc2	desmocollin 2	protein-coding	27.9563	10.3021	21.5701	13.028	17.4183	7.33637	16.2685	0.638724	0.659604	0.968346	0.332872	0.767313
chr1_165265811_165266281	chr1	165265811	165266281	Intergenic	B3A|SINE|B2	-29086	NM_001357410	Mm.21520	NM_145513	ENSMUSG00000040843	Tiprl	TIP41, TOR signalling pathway regulator-like (S. cerevisiae)	protein-coding	59.6402	42.353	51.3575	42.3409	19.7935	39.826	42.5518	0.638773	0.396579	1.61071	0.107243	0.523334
chr6_41622760_41623031	chr6	41622760	41623031	exon (NM_022413, exon 13 of 15)	exon (NM_022413, exon 13 of 15)	13510	NM_022413	Mm.296889	NM_022413	ENSMUSG00000029868	Trpv6	transient receptor potential cation channel, subfamily V, member 6	protein-coding	58.7083	51.5104	33.8959	24.9703	31.6696	34.5857	39.2234	0.638848	0.42348	1.50856	0.13141	0.565865
chr7_144558204_144559487	chr7	144558204	144559487	Intergenic	Intergenic	-5116	NM_001195086	Mm.490347	NM_001033319	ENSMUSG00000037519	Ppfia1	protein tyrosine phosphatase, receptor type, f polypeptide (PTPRF), interacting protein (liprin), alpha 1	protein-coding	74.5502	61.8124	86.2805	58.6258	50.6714	34.5857	61.0877	0.63888	0.351091	1.8197	0.0688048	0.434471
chr6_121077829_121080114	chr6	121077829	121080114	intron (NM_001270475, intron 1 of 31)	intron (NM_001270475, intron 1 of 31)	2656	NM_153396	Mm.122399	NM_153396	ENSMUSG00000051586	Mical3	microtubule associated monooxygenase, calponin and LIM domain containing 3	protein-coding	82.9371	95.008	90.3891	49.9405	64.131	58.691	73.5161	0.638883	0.303417	2.10563	0.0352369	0.317159
chr5_100332181_100335795	chr5	100332181	100335795	Intergenic	Intergenic	31618	NR_152163		NR_152163		Gm45913	predicted gene, 45913	ncRNA	213.4	214.054	236.244	130.28	159.14	137.295	181.736	0.638902	0.214531	2.97814	0.00290006	0.0749597
chr8_80749016_80751158	chr8	80749016	80751158	Intergenic	Intergenic	-10628	NM_053124	Mm.246803	NM_053124	ENSMUSG00000031715	Smarca5	SWI/SNF related, matrix associated, actin dependent regulator of chromatin, subfamily a, member 5	protein-coding	77.3459	74.4038	79.0905	43.4265	66.5062	40.8741	63.6078	0.638953	0.336789	1.89719	0.0578026	0.401934
chr11_60108275_60109374	chr11	60108275	60109374	intron (NM_009021, intron 1 of 5)	intron (NM_009021, intron 1 of 5)	3811	NM_009021	Mm.296366	NM_009021	ENSMUSG00000062115	Rai1	retinoic acid induced 1	protein-coding	58.7083	54.9444	83.1991	49.9405	44.3375	31.4416	53.7619	0.639012	0.375032	1.70388	0.0884029	0.483341
chr10_60237374_60238262	chr10	60237374	60238262	Intergenic	G-rich|Low_complexity|Low_complexity	-18558	NM_016803	Mm.12866	NM_016803	ENSMUSG00000057337	Chst3	carbohydrate sulfotransferase 3	protein-coding	83.869	86.9953	98.6063	54.2832	64.131	54.4988	73.7306	0.639021	0.30593	2.08878	0.0367274	0.323302
chr2_32132267_32133093	chr2	32132267	32133093	Intergenic	Intergenic	-18468	NM_172661	Mm.25504	NM_172661	ENSMUSG00000039262	Prrc2b	proline-rich coiled-coil 2B	protein-coding	142.577	99.5867	124.285	83.5961	91.0502	60.7871	100.314	0.63904	0.284502	2.24617	0.0246934	0.263743
chr15_64482913_64483798	chr15	64482913	64483798	Intergenic	Intergenic	-100436	NM_010026	Mm.277236	NM_010026	ENSMUSG00000022377	Asap1	ArfGAP with SH3 domain, ankyrin repeat and PH domain1	protein-coding	42.8664	13.7361	19.5158	13.028	13.4596	17.8169	20.0705	0.639141	0.589089	1.08497	0.277937	0.727254
chr17_79273531_79277252	chr17	79273531	79277252	Intergenic	Intergenic	79700	NM_026514	Mm.140601	NM_026514	ENSMUSG00000036533	Cdc42ep3	CDC42 effector protein (Rho GTPase binding) 3	protein-coding	199.422	127.059	175.643	93.367	117.969	106.901	136.727	0.639158	0.259091	2.46693	0.0136279	0.191166
chr5_121621222_121623538	chr5	121621222	121623538	intron (NM_028037, intron 19 of 20)	intron (NM_028037, intron 19 of 20)	-3442	NM_178799	Mm.482918	NM_178799	ENSMUSG00000042647	Acad12	acyl-Coenzyme A dehydrogenase family, member 12	protein-coding	77.3459	52.655	88.3348	39.0839	50.6714	48.2104	59.3836	0.639167	0.350528	1.82344	0.0682371	0.432833
chr4_108641595_108645340	chr4	108641595	108645340	intron (NM_183300, intron 14 of 15)	PB1D10|SINE|Alu	23511	NM_177045	Mm.151129	NM_177045	ENSMUSG00000028582	Cc2d1b	coiled-coil and C2 domain containing 1B	protein-coding	237.629	227.79	249.597	116.166	184.476	164.544	196.7	0.639167	0.220401	2.90002	0.00373143	0.0877568
chr7_143733497_143734443	chr7	143733497	143734443	intron (NM_024289, intron 1 of 21)	intron (NM_024289, intron 1 of 21)	6390	NM_001199227	Mm.21199	NM_024289	ENSMUSG00000037606	Osbpl5	oxysterol binding protein-like 5	protein-coding	37.2751	28.6169	33.8959	14.1136	22.9605	28.2974	27.5266	0.639169	0.492623	1.29748	0.194466	0.650121
chr4_9595264_9598008	chr4	9595264	9598008	intron (NM_001177849, intron 9 of 22)	intron (NM_001177849, intron 9 of 22)	47081	NM_001177853	Mm.222206	NM_023066	ENSMUSG00000028207	Asph	aspartate-beta-hydroxylase	protein-coding	119.28	116.757	115.041	80.3391	68.0897	77.5559	96.1771	0.63921	0.2711	2.35784	0.0183818	0.225158
chr14_54720522_54725902	chr14	54720522	54725902	3' UTR (NM_016972, exon 11 of 11)	3' UTR (NM_016972, exon 11 of 11)	-11038	NM_207131	Mm.236223	NM_207131	ENSMUSG00000052435	Cebpe	CCAAT/enhancer binding protein (C/EBP), epsilon	protein-coding	524.647	607.822	534.118	351.755	372.118	344.809	455.878	0.639238	0.15752	4.05815	4.95e-05	0.00420034
chr17_67696407_67699201	chr17	67696407	67699201	intron (NM_008480, intron 1 of 62)	CpG	539	NM_008480	Mm.303386	NM_008480	ENSMUSG00000032796	Lama1	laminin, alpha 1	protein-coding	324.294	400.636	330.742	341.984	204.269	161.4	293.888	0.639252	0.227316	2.81218	0.00492075	0.104488
chr15_76689804_76691086	chr15	76689804	76691086	non-coding (NR_152559, exon 2 of 9)	non-coding (NR_152559, exon 2 of 9)	-6281	NM_182805	Mm.30130	NM_182805	ENSMUSG00000022546	Gpt	glutamic pyruvic transaminase, soluble	protein-coding	46.5939	38.9189	32.8688	20.6276	30.0862	25.1533	32.3748	0.639254	0.450043	1.42043	0.155483	0.601501
chr12_117778582_117779378	chr12	117778582	117779378	Intergenic	ORR1B2|LTR|ERVL-MaLR	-64881	NM_146040	Mm.281149	NM_146040	ENSMUSG00000021175	Cdca7l	cell division cycle associated 7 like	protein-coding	80.1415	100.731	70.8733	60.7971	49.8797	50.3065	68.7883	0.639381	0.320412	1.99549	0.045989	0.362083
chr10_111717200_111718429	chr10	111717200	111718429	Intergenic	Intergenic	-123541	NR_045344	Mm.410785	NR_045344	ENSMUSG00000097082	4933440J02Rik	RIKEN cDNA 4933440J02 gene	ncRNA	66.1633	53.7997	63.6833	30.3986	49.8797	38.778	50.4504	0.639437	0.37502	1.70508	0.0881804	0.482858
chr3_44247161_44247925	chr3	44247161	44247925	Intergenic	L1Md_A|LINE|L1	1130717	NR_045172	Mm.140700	NR_045172	ENSMUSG00000097040	2610316D01Rik	RIKEN cDNA 2610316D01 gene	ncRNA	17.7057	13.7361	14.3801	17.3706	7.91741	6.28832	12.8997	0.639467	0.694669	0.920535	0.357293	0.782472
chr4_59371890_59373025	chr4	59371890	59373025	intron (NM_001163288, intron 8 of 16)	5S|rRNA|rRNA	66176	NM_001163288	Mm.483589	NM_001163288	ENSMUSG00000038578	Susd1	sushi domain containing 1	protein-coding	36.3432	67.5358	45.1946	39.0839	26.9192	28.2974	40.5624	0.639521	0.425318	1.50363	0.132677	0.567543
chr18_61392981_61396194	chr18	61392981	61396194	intron (NM_001364996, intron 1 of 12)	intron (NM_001364996, intron 1 of 12)	3313	NR_029879		NR_029879	ENSMUSG00000105200	Mir378a	microRNA 378a	ncRNA	150.032	139.65	133.529	78.1678	83.9245	112.142	116.241	0.639601	0.262109	2.44021	0.0146786	0.199423
chr2_155697827_155699166	chr2	155697827	155699166	Intergenic	Intergenic	-6112	NM_001163452	Mm.234944	NM_019828	ENSMUSG00000038324	Trpc4ap	transient receptor potential cation channel, subfamily C, member 4 associated protein	protein-coding	53.117	44.6423	39.0317	21.7133	29.2944	37.7299	37.5881	0.639719	0.430396	1.48635	0.137187	0.575599
chr12_98282435_98283939	chr12	98282435	98283939	Intergenic	Intergenic	14552	NM_008152	Mm.378924	NM_008152	ENSMUSG00000021886	Gpr65	G-protein coupled receptor 65	protein-coding	149.1	140.795	142.774	86.8531	99.7594	91.1806	118.41	0.639805	0.249815	2.56111	0.0104339	0.164146
chr11_74655598_74656926	chr11	74655598	74656926	intron (NM_001368711, intron 2 of 26)	intron (NM_001368711, intron 2 of 26)	6758	NM_001081158	Mm.214574	NM_001081158	ENSMUSG00000020741	Cluh	clustered mitochondria (cluA/CLU1) homolog	protein-coding	72.6865	104.165	85.2534	42.3409	53.8384	74.4118	72.116	0.639859	0.318634	2.00813	0.0446295	0.356847
chr4_63164704_63174760	chr4	63164704	63174760	exon (NM_001317352, exon 8 of 19)	exon (NM_001317352, exon 8 of 19)	2399	NM_010616	Mm.216057	NM_010616	ENSMUSG00000028357	Kif12	kinesin family member 12	protein-coding	762.276	677.647	751.873	585.173	427.54	408.741	602.208	0.63987	0.158681	4.03242	5.52e-05	0.00456251
chr2_163599293_163599797	chr2	163599293	163599797	Intergenic	Intergenic	-2769	NM_181734	Mm.89828	NM_029512	ENSMUSG00000017679	Ttpal	tocopherol (alpha) transfer protein-like	protein-coding	73.6184	46.9317	95.5249	41.2552	42.754	50.3065	58.3984	0.639995	0.348618	1.83581	0.0663863	0.428034
chr1_177497411_177500023	chr1	177497411	177500023	Intergenic	Intergenic	52896	NM_013915	Mm.330700	NM_013915	ENSMUSG00000063659	Zbtb18	zinc finger and BTB domain containing 18	protein-coding	62.4358	91.574	54.4389	47.7692	45.1292	38.778	56.6875	0.640112	0.348724	1.83558	0.0664193	0.428056
chr18_33868413_33870964	chr18	33868413	33870964	intron (NM_013512, intron 10 of 23)	L2|LINE|L2	74796	NR_038151	Mm.248787	NR_038151	ENSMUSG00000087590	Epb41l4aos	erythrocyte membrane protein band 4.1 like 4a, opposite strand	ncRNA	134.19	120.191	114.014	70.5681	74.4237	92.2287	100.936	0.640171	0.273732	2.33868	0.019352	0.231996
chr4_33572349_33573608	chr4	33572349	33573608	Intergenic	Intergenic	134897	NR_106198		NR_106198	ENSMUSG00000098310	Mir8118	microRNA 8118	ncRNA	48.4577	44.6423	33.8959	30.3986	31.6696	19.913	34.8295	0.640182	0.426438	1.50123	0.133296	0.56865
chr8_104338686_104345874	chr8	104338686	104345874	intron (NM_024217, intron 1 of 4)	B2_Mm1t|SINE|B2	1686	NM_024217	Mm.390108	NM_024217	ENSMUSG00000031875	Cmtm3	CKLF-like MARVEL transmembrane domain containing 3	protein-coding	1114.53	1051.96	1168.9	685.054	657.937	802.809	913.529	0.640183	0.136181	4.70097	2.59e-06	0.000373036
chr2_122363790_122365046	chr2	122363790	122365046	intron (NM_001013829, intron 1 of 5)	intron (NM_001013829, intron 1 of 5)	4500	NM_001013829	Mm.458215	NM_001013829	ENSMUSG00000033256	Shf	Src homology 2 domain containing F	protein-coding	74.5502	82.4166	77.0362	46.6835	55.4219	48.2104	64.0531	0.640201	0.321895	1.98885	0.0467178	0.364727
chr9_103201372_103202261	chr9	103201372	103202261	intron (NM_009275, intron 1 of 6)	CpG	249	NM_009275	Mm.273053	NM_009275	ENSMUSG00000032553	Srprb	signal recognition particle receptor, B subunit	protein-coding	164.942	163.688	186.941	72.7394	110.844	160.352	143.251	0.64022	0.253885	2.5217	0.011679	0.175334
chr5_146511034_146512387	chr5	146511034	146512387	intron (NM_001243114, intron 2 of 4).2	intron (NM_001243114, intron 2 of 4).2	-2413	NM_001243111	Mm.489581	NM_001243111	ENSMUSG00000041505	Gm3402	predicted gene 3402	protein-coding	48.4577	56.0891	51.3575	35.8269	46.7127	20.9611	43.2341	0.640245	0.402301	1.59146	0.111506	0.532145
chr4_119430133_119431719	chr4	119430133	119431719	intron (NM_001014900, intron 1 of 7)	intron (NM_001014900, intron 1 of 7)	8242	NM_001014900	Mm.388911	NM_001014900	ENSMUSG00000070806	Zmynd12	zinc finger, MYND domain containing 12	protein-coding	316.839	437.266	470.434	265.988	268.4	242.1	333.504	0.64026	0.190464	3.36158	0.000774981	0.0314197
chr2_157268555_157269276	chr2	157268555	157269276	intron (NM_001039557, intron 3 of 24)	intron (NM_001039557, intron 3 of 24)	-10183	NM_001355163	Mm.22130	NM_019642	ENSMUSG00000027642	Rpn2	ribophorin II	protein-coding	47.5258	21.7488	47.2489	18.4563	34.0449	20.9611	31.6643	0.640271	0.501281	1.27727	0.201508	0.657301
chr6_72756275_72759681	chr6	72756275	72759681	intron (NM_009332, intron 3 of 11)	G-rich|Low_complexity|Low_complexity	31067	NM_001079822	Mm.440067	NM_009332	ENSMUSG00000055799	Tcf7l1	transcription factor 7 like 1 (T cell specific, HMG box)	protein-coding	167.738	147.663	196.186	104.224	101.343	121.574	139.788	0.640293	0.232774	2.7507	0.00594679	0.117608
chr4_9454024_9454793	chr4	9454024	9454793	intron (NM_001177849, intron 22 of 22)	intron (NM_001177849, intron 22 of 22)	185091	NM_028940	Mm.473368	NM_028940	ENSMUSG00000041216	Clvs1	clavesin 1	protein-coding	54.9808	35.4849	30.8145	45.5979	23.7522	13.6247	34.0425	0.640413	0.444561	1.44055	0.149712	0.594164
chr14_21714350_21716424	chr14	21714350	21716424	promoter-TSS (NM_001013826)	promoter-TSS (NM_001013826)	-811	NM_001013826	Mm.295860	NM_001013826	ENSMUSG00000063821	Dupd1	dual specificity phosphatase and pro isomerase domain containing 1	protein-coding	91.3241	74.4038	88.3348	53.1975	60.1723	49.2585	69.4485	0.640446	0.31714	2.01944	0.043441	0.352098
chr17_35331402_35332120	chr17	35331402	35332120	Intergenic	MYSERV6-int|LTR|ERVK	-10546	NM_001368740	Mm.427969	NM_010392	ENSMUSG00000091705	H2-Q2	histocompatibility 2, Q region locus 2	protein-coding	46.5939	51.5104	64.7104	24.9703	45.1292	35.6338	44.758	0.640508	0.388971	1.64667	0.099625	0.50702
chr5_117800922_117803220	chr5	117800922	117803220	Intergenic	Intergenic	-64768	NM_008712	Mm.44249	NM_008712	ENSMUSG00000029361	Nos1	nitric oxide synthase 1, neuronal	protein-coding	86.6647	95.008	56.4932	42.3409	47.5045	61.8351	64.9744	0.640536	0.350329	1.82838	0.0674921	0.43065
chr15_38120095_38121151	chr15	38120095	38121151	Intergenic	Intergenic	-41769	NM_001081359	Mm.476840	NM_027553	ENSMUSG00000037487	Ubr5	ubiquitin protein ligase E3 component n-recognin 5	protein-coding	54.0489	72.1145	42.1131	36.9126	31.6696	37.7299	45.7648	0.640652	0.39093	1.63879	0.101257	0.510531
chr6_71237823_71239914	chr6	71237823	71239914	intron (NM_001160127, intron 2 of 9)	intron (NM_001160127, intron 2 of 9)	23413	NM_001160127	Mm.234274	NM_009762	ENSMUSG00000055027	Smyd1	SET and MYND domain containing 1	protein-coding	77.3459	64.1018	67.7919	57.5402	53.8384	27.2494	57.9779	0.640678	0.35787	1.79025	0.073413	0.447389
chr4_34485107_34486357	chr4	34485107	34486357	Intergenic	Intergenic	-64883	NM_001007589	Mm.389532	NM_026019	ENSMUSG00000028291	Akirin2	akirin 2	protein-coding	35.4114	53.7997	67.7919	46.6835	30.0862	24.1052	42.9796	0.64069	0.435729	1.47039	0.141457	0.581745
chr2_61434128_61435257	chr2	61434128	61435257	Intergenic	Lx|LINE|L1	-143894	NM_011529	Mm.244393	NM_011529	ENSMUSG00000064289	Tank	TRAF family member-associated Nf-kappa B activator	protein-coding	45.662	56.0891	53.4118	29.3129	29.2944	41.9221	42.6154	0.6407	0.391995	1.63446	0.102163	0.512815
chr10_10355526_10356158	chr10	10355526	10356158	intron (NM_001127353, intron 30 of 36)	Lx5|LINE|L1	116557	NM_001127353	Mm.246573	NM_172547	ENSMUSG00000050994	Adgb	androglobin	protein-coding	43.7983	52.655	51.3575	42.3409	30.0862	24.1052	40.7238	0.640768	0.411701	1.55639	0.119615	0.54653
chr6_73002505_73002762	chr6	73002505	73002762	Intergenic	Intergenic	-43885	NM_001190327	Mm.3532	NM_025284	ENSMUSG00000079523	Tmsb10	thymosin, beta 10	protein-coding	54.0489	34.3402	58.5475	29.3129	32.4614	30.3935	39.8508	0.640869	0.411999	1.55551	0.119824	0.546681
chr7_113715830_113717640	chr7	113715830	113717640	Intergenic	Intergenic	-49263	NM_145584	Mm.334160	NM_145584	ENSMUSG00000038156	Spon1	spondin 1, (f-spondin) extracellular matrix protein	protein-coding	68.959	76.6932	79.0905	52.1118	51.4632	40.8741	61.532	0.640905	0.332994	1.92467	0.0542701	0.390485
chr11_3701939_3704116	chr11	3701939	3704116	TTS (NM_001363163)	TTS (NM_001363163)	19200	NM_001302631	Mm.61022	NM_152818	ENSMUSG00000020435	Osbp2	oxysterol binding protein 2	protein-coding	109.03	116.757	112.986	70.5681	59.3806	90.1325	93.1424	0.640934	0.283036	2.2645	0.0235436	0.257448
chr18_64629504_64630560	chr18	64629504	64630560	intron (NM_001001488, intron 1 of 27)	ORR1E|LTR|ERVL-MaLR	30968	NM_001001488	Mm.270043	NM_001001488	ENSMUSG00000039529	Atp8b1	ATPase, class I, type 8B, member 1	protein-coding	46.5939	54.9444	64.7104	29.3129	36.4201	40.8741	45.476	0.640971	0.375715	1.706	0.0880076	0.482423
chr8_79620386_79622090	chr8	79620386	79622090	Intergenic	Intergenic	-18438	NM_001081164	Mm.34348	NM_001081164	ENSMUSG00000036990	Otud4	OTU domain containing 4	protein-coding	105.302	84.7059	92.4434	64.0541	52.2549	64.9793	77.29	0.641009	0.297343	2.15579	0.0311002	0.296302
chr17_26329939_26331734	chr17	26329939	26331734	Intergenic	RMER12C|LTR|ERVK	77926	NR_037906	Mm.440216	NM_025881	ENSMUSG00000024188	Luc7l	Luc7-like	protein-coding	70.8227	49.221	40.0588	35.8269	29.2944	35.6338	43.4763	0.641043	0.394127	1.62649	0.103846	0.51649
chr1_179859341_179860116	chr1	179859341	179860116	Intergenic	B3A|SINE|B2	-55713	NM_026375	Mm.128165	NM_026375	ENSMUSG00000026491	Ahctf1	AT hook containing transcription factor 1	protein-coding	32.6157	45.787	54.4389	31.4842	19.0018	35.6338	36.4936	0.641071	0.435162	1.47318	0.140703	0.580848
chr17_31269770_31271512	chr17	31269770	31271512	intron (NM_001364916, intron 2 of 7)	RMER17A2|LTR|ERVK	6655	NM_001364916	Mm.12743	NM_025290	ENSMUSG00000024033	Rsph1	radial spoke head 1 homolog (Chlamydomonas)	protein-coding	79.2096	81.2719	78.0634	43.4265	57.7971	52.4026	65.3619	0.641089	0.321757	1.99246	0.0463204	0.363211
chr2_5897724_5901092	chr2	5897724	5901092	intron (NM_001081131, intron 16 of 16)	intron (NM_001081131, intron 16 of 16)	-3976	NM_001356411	Mm.21435	NM_021305	ENSMUSG00000025816	Sec61a2	Sec61, alpha subunit 2 (S. cerevisiae)	protein-coding	386.729	355.994	483.787	261.645	243.856	275.638	334.608	0.641123	0.174745	3.66891	0.000243585	0.0138924
chr4_47906347_47907314	chr4	47906347	47907314	Intergenic	RMER15-int|LTR|ERVL	-138475	NM_015743	Mm.247261	NM_015743	ENSMUSG00000028341	Nr4a3	nuclear receptor subfamily 4, group A, member 3	protein-coding	41.0026	29.7615	48.276	24.9703	30.8779	19.913	32.4669	0.641164	0.460992	1.39083	0.164276	0.612112
chr11_76371831_76372913	chr11	76371831	76372913	intron (NM_008750, intron 1 of 7)	intron (NM_008750, intron 1 of 7)	26769	NM_008750	Mm.27915	NM_008750	ENSMUSG00000020844	Nxn	nucleoredoxin	protein-coding	24.2288	44.6423	18.4887	18.4563	11.8761	24.1052	23.6329	0.641249	0.566178	1.13259	0.257386	0.710228
chr9_72402235_72403885	chr9	72402235	72403885	Intergenic	Intergenic	6807	NR_152222	Mm.392319	NR_152222	ENSMUSG00000097211	BC065403	cDNA sequence BC065403	ncRNA	49.3895	62.9571	56.4932	26.0559	42.754	40.8741	46.4206	0.641274	0.375922	1.70587	0.0880324	0.482476
chr11_77677030_77678379	chr11	77677030	77678379	Intergenic	B2_Mm2|SINE|B2	-8435	NM_001024205	Mm.428996	NM_001024205	ENSMUSG00000037857	Nufip2	nuclear fragile X mental retardation protein interacting protein 2	protein-coding	45.662	40.0636	30.8145	20.6276	21.377	33.5377	32.0137	0.641377	0.464162	1.38179	0.167035	0.61609
chr11_13314764_13316171	chr11	13314764	13316171	Intergenic	L1Md_T|LINE|L1	-850507	NM_001282993	Mm.22847	NM_172496	ENSMUSG00000020173	Cobl	cordon-bleu WH2 repeat	protein-coding	16.7738	18.3148	15.4072	9.77097	11.0844	11.5286	13.8133	0.641411	0.657533	0.975482	0.329321	0.765514
chr5_151120182_151120914	chr5	151120182	151120914	intron (NR_153382, intron 1 of 13)	intron (NR_153382, intron 1 of 13)	69645	NM_001163493	Mm.209272	NM_146258	ENSMUSG00000016128	Stard13	StAR-related lipid transfer (START) domain containing 13	protein-coding	45.662	19.4595	44.1674	29.3129	21.377	16.7688	29.4579	0.641417	0.487105	1.31679	0.187907	0.641747
chr11_110946846_110947638	chr11	110946846	110947638	Intergenic	B4A|SINE|B4	-20791	NM_010604	Mm.30176	NM_010604	ENSMUSG00000051497	Kcnj16	potassium inwardly-rectifying channel, subfamily J, member 16	protein-coding	33.5476	29.7615	22.5973	22.7989	19.0018	13.6247	23.5553	0.641435	0.51135	1.25439	0.209699	0.666194
chr2_154389132_154391590	chr2	154389132	154391590	intron (NM_009228, intron 2 of 7)	intron (NM_009228, intron 2 of 7)	-17642	NM_025876	Mm.289427	NM_025876	ENSMUSG00000027487	Cdk5rap1	CDK5 regulatory subunit associated protein 1	protein-coding	173.329	184.293	162.29	102.052	120.345	111.094	142.234	0.641487	0.231759	2.7679	0.00564182	0.114101
chr15_6403915_6404873	chr15	6403915	6404873	intron (NM_001037905, intron 1 of 13)	intron (NM_001037905, intron 1 of 13)	17646	NM_001310446	Mm.240830	NM_023118	ENSMUSG00000022150	Dab2	disabled 2, mitogen-responsive phosphoprotein	protein-coding	27.9563	64.1018	55.4661	22.7989	32.4614	36.6819	39.9111	0.641533	0.407931	1.57265	0.1158	0.53987
chr16_22093818_22094416	chr16	22093818	22094416	intron (NM_183029, intron 2 of 15)	(GTGTG)n|Simple_repeat|Simple_repeat	40430	NR_163734		NR_163734		Ndufa11b	NADH:ubiquinone oxidoreductase subunit A11B	pseudo	51.2533	60.6678	53.4118	29.3129	42.754	34.5857	45.3309	0.641771	0.37757	1.69974	0.0891801	0.484666
chr13_93252333_93254188	chr13	93252333	93254188	Intergenic	Intergenic	-50497	NM_147176	Mm.37533	NM_011982	ENSMUSG00000007617	Homer1	homer scaffolding protein 1	protein-coding	103.438	93.8633	82.1719	58.6258	56.2136	63.9312	76.3741	0.641789	0.30257	2.12113	0.0339112	0.31113
chr11_120100782_120101737	chr11	120100782	120101737	TTS (NM_001110242)	TTS (NM_001110242)	2325	NM_001110242	Mm.46699	NM_001110242	ENSMUSG00000078572	Ndufaf8	NADH:ubiquinone oxidoreductase complex assembly factor 8	protein-coding	92.2559	89.2846	99.6335	47.7692	53.0466	83.8442	77.639	0.641833	0.30693	2.09114	0.0365155	0.322342
chr5_121131966_121133739	chr5	121131966	121133739	3' UTR (NM_011202, exon 16 of 16)	3' UTR (NM_011202, exon 16 of 16)	58545	NM_001109992	Mm.8681	NM_011202	ENSMUSG00000043733	Ptpn11	protein tyrosine phosphatase, non-receptor type 11	protein-coding	38.207	33.1956	43.1403	18.4563	31.6696	24.1052	31.4623	0.641873	0.459076	1.39818	0.162058	0.609737
chr5_32440751_32442390	chr5	32440751	32442390	Intergenic	Intergenic	-17400	NM_172707	Mm.241931	NM_172707	ENSMUSG00000014956	Ppp1cb	protein phosphatase 1 catalytic subunit beta	protein-coding	54.9808	119.046	82.1719	72.7394	41.9623	47.1624	69.6772	0.641893	0.373278	1.71961	0.0855027	0.47658
chr18_10545522_10546488	chr18	10545522	10546488	intron (NM_001083628, intron 25 of 32)	RLTR17B_Mm|LTR|ERVK	64347	NM_001081222	Mm.210996	NM_144542	ENSMUSG00000024293	Esco1	establishment of sister chromatid cohesion N-acetyltransferase 1	protein-coding	61.504	51.5104	48.276	37.9982	31.6696	33.5377	44.0826	0.641969	0.381114	1.68445	0.0920944	0.490793
chr19_36625773_36628513	chr19	36625773	36628513	intron (NR_033510, intron 3 of 4)	intron (NR_033510, intron 3 of 4)	62336	NR_033510	Mm.394223	NR_033510	ENSMUSG00000087579	Hectd2os	Hectd2, opposite strand	ncRNA	96.9153	81.2719	102.715	51.0262	70.4649	58.691	76.8474	0.642064	0.309248	2.07622	0.037874	0.328075
chr17_46770458_46773740	chr17	46770458	46773740	promoter-TSS (NM_025966)	promoter-TSS (NM_025966)	-536	NM_025966	Mm.358702	NM_025966	ENSMUSG00000062619	2310039H08Rik	RIKEN cDNA 2310039H08 gene	protein-coding	129.531	178.569	143.801	98.7954	70.4649	124.718	124.313	0.642071	0.277958	2.30995	0.0208907	0.241414
chr9_124437303_124438396	chr9	124437303	124438396	Intergenic	L1Md_F|LINE|L1	14062	NR_015516	Mm.476814	NR_015516		4930526I15Rik	RIKEN cDNA 4930526I15 gene	ncRNA	84.8009	54.9444	44.1674	40.1695	36.4201	37.7299	49.7054	0.642099	0.372786	1.72243	0.0849908	0.475535
chr11_46765637_46766628	chr11	46765637	46766628	intron (NM_001166632, intron 4 of 7)	L1Md_T|LINE|L1	14964	NM_134248	Mm.17771	NM_134248	ENSMUSG00000040405	Havcr1	hepatitis A virus cellular receptor 1	protein-coding	15.8419	11.4467	16.4344	7.59964	3.16696	26.2013	13.4485	0.642115	0.731353	0.877982	0.379953	0.796823
chr6_28167801_28169008	chr6	28167801	28169008	Intergenic	Lx8|LINE|L1	-33258	NM_001361125	Mm.320732	NM_008174	ENSMUSG00000024211	Grm8	glutamate receptor, metabotropic 8	protein-coding	42.8664	36.6296	31.8416	23.8846	22.9605	24.1052	30.3813	0.642209	0.454493	1.41302	0.157649	0.604137
chr16_21086083_21087048	chr16	21086083	21087048	Intergenic	RLTR10D2|LTR|ERVK	-23225	NM_001370893		NM_001370893		Gm6557	predicted gene 6557	protein-coding	40.0708	18.3148	62.6561	14.1136	22.9605	37.7299	32.6409	0.642291	0.479037	1.3408	0.179987	0.632825
chr11_98977210_98985905	chr11	98977210	98985905	3' UTR (NM_178596, exon 1 of 1)	3' UTR (NM_178596, exon 1 of 1)	1463	NM_178596	Mm.453253	NM_178596	ENSMUSG00000047197	Gjd3	gap junction protein, delta 3	protein-coding	771.595	851.638	828.91	634.027	477.42	472.672	672.71	0.642341	0.161818	3.96952	7.2e-05	0.00559599
chr10_80743882_80746062	chr10	80743882	80746062	Intergenic	B1_Mur2|SINE|Alu	-2697	NM_007460	Mm.27082	NM_007460	ENSMUSG00000020198	Ap3d1	adaptor-related protein complex 3, delta 1 subunit	protein-coding	116.485	106.455	126.339	86.8531	78.3824	59.739	95.7089	0.642435	0.282826	2.27148	0.0231178	0.254692
chr14_21705937_21707792	chr14	21705937	21707792	intron (NM_001013826, intron 1 of 3)	intron (NM_001013826, intron 1 of 3)	7712	NM_001013826	Mm.295860	NM_001013826	ENSMUSG00000063821	Dupd1	dual specificity phosphatase and pro isomerase domain containing 1	protein-coding	66.1633	67.5358	81.1448	77.0821	42.754	27.2494	60.3216	0.642436	0.382061	1.6815	0.092666	0.491972
chr4_63288269_63289355	chr4	63288269	63289355	intron (NM_025685, intron 24 of 60)	MIRb|SINE|MIR	31961	NR_030477		NR_030477	ENSMUSG00000070102	Mir455	microRNA 455	ncRNA	68.959	76.6932	70.8733	34.7412	55.4219	50.3065	59.4992	0.642465	0.3387	1.89685	0.0578474	0.401934
chr16_59401012_59402802	chr16	59401012	59402802	Intergenic	Intergenic	-5475	NM_001081190	Mm.451970	NM_001081190	ENSMUSG00000074991	Gabrr3	gamma-aminobutyric acid (GABA) receptor, rho 3	protein-coding	134.19	155.676	134.557	111.823	89.4667	73.3637	116.513	0.642466	0.260755	2.46386	0.0137448	0.192272
chr5_121471054_121474581	chr5	121471054	121474581	intron (NM_001161626, intron 4 of 9)	intron (NM_001161626, intron 4 of 9)	9636	NM_001161627	Mm.358781	NM_029912	ENSMUSG00000029452	Tmem116	transmembrane protein 116	protein-coding	100.643	121.336	121.204	81.4248	71.2567	67.0754	93.8231	0.642596	0.280549	2.2905	0.0219925	0.24822
chr16_45532392_45534548	chr16	45532392	45534548	Intergenic	Intergenic	-1796	NM_198106	Mm.277437	NM_198106	ENSMUSG00000033210	Slc9c1	solute carrier family 9, subfamily C (Na+-transporting carboxylic acid decarboxylase), member 1	protein-coding	101.575	135.072	114.014	75.9964	95.8007	55.5468	96.334	0.642711	0.280214	2.29364	0.0218109	0.247318
chr18_10709497_10710664	chr18	10709497	10710664	intron (NR_045379, intron 1 of 2)	intron (NR_045379, intron 1 of 2)	3220	NR_045379	Mm.159511	NR_045379	ENSMUSG00000097387	4930563E18Rik	RIKEN cDNA 4930563E18 gene	ncRNA	78.2778	89.2846	81.1448	37.9982	42.754	89.0845	69.7573	0.64278	0.345547	1.86018	0.0628603	0.418783
chr12_17583087_17586640	chr12	17583087	17586640	Intergenic	ORR1B1|LTR|ERVL-MaLR	39990	NM_013614	Mm.34102	NM_013614	ENSMUSG00000011179	Odc1	ornithine decarboxylase, structural 1	protein-coding	113.689	144.229	114.014	113.995	53.0466	79.652	103.104	0.642803	0.307429	2.0909	0.0365371	0.322462
chr4_134096825_134097745	chr4	134096825	134097745	Intergenic	Intergenic	-2212	NM_013706	Mm.24130	NM_013706	ENSMUSG00000000682	Cd52	CD52 antigen	protein-coding	65.2315	86.9953	68.819	43.4265	48.2962	49.2585	60.3378	0.64281	0.333058	1.93003	0.0536037	0.388597
chr5_37181857_37183409	chr5	37181857	37183409	intron (NM_001370827, intron 8 of 13)	MTC|LTR|ERVL-MaLR	29504	NM_001370827	Mm.332338	NM_001370827	ENSMUSG00000117286	Gm1043	predicted gene 1043	protein-coding	88.5284	65.2465	74.9819	40.1695	63.3393	44.0182	62.714	0.642819	0.347163	1.85163	0.0640783	0.42228
chr14_120611414_120612819	chr14	120611414	120612819	Intergenic	RMER17A|LTR|ERVK	133655	NM_029519	Mm.261448	NM_029519	ENSMUSG00000051615	Rap2a	RAS related protein 2a	protein-coding	33.5476	54.9444	36.9774	31.4842	34.8366	15.7208	34.5852	0.642828	0.44386	1.44827	0.147543	0.59168
chr7_131198580_131199764	chr7	131198580	131199764	intron (NM_175166, intron 5 of 22)	intron (NM_175166, intron 5 of 22)	24770	NM_001370825	Mm.118845	NM_175166	ENSMUSG00000006204	5430419D17Rik	RIKEN cDNA 5430419D17 gene	protein-coding	53.117	22.8935	31.8416	35.8269	19.0018	14.6727	29.5589	0.642847	0.47116	1.36439	0.172444	0.623009
chr7_38049290_38050446	chr7	38049290	38050446	Intergenic	Intergenic	-30316	NM_011274	Mm.387220	NM_011274	ENSMUSG00000030421	Uri1	URI1, prefoldin-like chaperone	protein-coding	44.7301	46.9317	52.3846	29.3129	24.544	39.826	39.6216	0.643034	0.404177	1.59097	0.111615	0.532367
chr3_22729583_22732281	chr3	22729583	22732281	Intergenic	L1Md_A|LINE|L1	479562	NR_004439		NR_004439		Rprl2	ribonuclease P RNA-like 2	ncRNA	124.872	128.204	148.937	100.967	72.8402	84.8923	110.119	0.643261	0.263686	2.4395	0.0147076	0.199748
chr1_93984600_93986139	chr1	93984600	93986139	Intergenic	Intergenic	-5136	NM_001039219	Mm.417228	NM_001039219	ENSMUSG00000073608	Gal3st2c	galactose-3-O-sulfotransferase 2C	protein-coding	48.4577	52.655	42.1131	39.0839	30.8779	23.0572	39.3741	0.643312	0.406639	1.58202	0.113644	0.53606
chr13_101054590_101057223	chr13	101054590	101057223	Intergenic	Intergenic	-176221	NR_046158	Mm.402274	NR_046158	ENSMUSG00000114590	5930438M14Rik	RIKEN cDNA 5930438M14 gene	ncRNA	244.152	148.808	182.833	121.594	130.637	110.046	156.345	0.643402	0.241508	2.6641	0.00771938	0.136546
chr10_19746604_19747498	chr10	19746604	19747498	intron (NM_172786, intron 2 of 6)	MT-int|LTR|ERVL-MaLR	34464	NM_172786	Mm.234667	NM_172786	ENSMUSG00000020007	Il20ra	interleukin 20 receptor, alpha	protein-coding	42.8664	46.9317	44.1674	43.4265	23.7522	22.0091	37.1922	0.643427	0.431737	1.49032	0.136139	0.573815
chr5_32994204_32994957	chr5	32994204	32994957	TTS (NM_001170567)	TTS (NM_001170567)	-24236	NM_011738	Mm.332314	NM_011738	ENSMUSG00000018965	Ywhah	tyrosine 3-monooxygenase/tryptophan 5-monooxygenase activation protein, eta polypeptide	protein-coding	41.0026	29.7615	30.8145	24.9703	10.2926	35.6338	28.7459	0.643438	0.500583	1.28538	0.198661	0.654417
chr7_137263143_137264126	chr7	137263143	137264126	intron (NM_001113415, intron 6 of 15)	intron (NM_001113415, intron 6 of 15)	28951	NR_045885	Mm.444788	NR_045885	ENSMUSG00000109722	Gm10578	predicted gene 10578	ncRNA	46.5939	43.4976	46.2217	23.8846	26.9192	37.7299	37.4745	0.643462	0.416691	1.54422	0.122535	0.551338
chr3_101417563_101420197	chr3	101417563	101420197	intron (NM_207205, intron 2 of 10)	MLT1F|LTR|ERVL-MaLR	41755	NM_207205	Mm.257997	NM_207205	ENSMUSG00000042035	Igsf3	immunoglobulin superfamily, member 3	protein-coding	108.098	165.978	102.715	71.6538	87.0915	78.604	102.357	0.64357	0.270844	2.37617	0.0174934	0.218957
chr8_12849582_12850235	chr8	12849582	12850235	intron (NR_121603, intron 24 of 29)	intron (NR_121603, intron 24 of 29)	-17989	NR_045775	Mm.441494	NR_045775	ENSMUSG00000084780	Gm15350	predicted gene 15350	ncRNA	39.1389	21.7488	18.4887	15.1993	11.8761	23.0572	21.5848	0.643675	0.563858	1.14156	0.253639	0.706242
chr1_54066763_54067607	chr1	54066763	54067607	intron (NM_001001883, intron 1 of 28)	Lx10|LINE|L1	127849	NM_001001883	Mm.132150	NM_172655	ENSMUSG00000042807	Hecw2	HECT, C2 and WW domain containing E3 ubiquitin protein ligase 2	protein-coding	42.8664	38.9189	50.3303	33.6556	21.377	30.3935	36.257	0.643688	0.420584	1.53046	0.125902	0.557005
chr4_142139936_142140427	chr4	142139936	142140427	3' UTR (NM_001109684, exon 7 of 7)	3' UTR (NM_001109684, exon 7 of 7)	-55877	NM_145402	Mm.27587	NM_145402	ENSMUSG00000040616	Tmem51	transmembrane protein 51	protein-coding	39.1389	13.7361	25.6787	15.1993	21.377	11.5286	21.1098	0.643745	0.585767	1.09898	0.271778	0.722697
chr11_118038969_118040677	chr11	118038969	118040677	intron (NM_001167746, intron 70 of 80)	intron (NM_001167746, intron 70 of 80)	37553	NR_105898		NR_105898	ENSMUSG00000098958	Mir6933	microRNA 6933	ncRNA	54.9808	61.8124	65.7376	43.4265	53.0466	24.1052	50.5182	0.643835	0.385365	1.67071	0.0947781	0.496835
chr2_29730234_29731136	chr2	29730234	29731136	intron (NM_001039087, intron 17 of 25)	intron (NM_001039087, intron 17 of 25)	20972	NM_001370923	Mm.359309	NM_001370923	ENSMUSG00000079497	Gm13420	predicted gene 13420	protein-coding	53.117	26.3275	30.8145	15.1993	32.4614	22.0091	29.9881	0.643881	0.507735	1.26814	0.204747	0.660887
chr2_126092400_126093436	chr2	126092400	126093436	intron (NM_029455, intron 11 of 16)	RMER1B|Other|Other	58260	NM_008008	Mm.330557	NM_008008	ENSMUSG00000027208	Fgf7	fibroblast growth factor 7	protein-coding	63.3677	97.2973	81.1448	48.8549	56.2136	48.2104	65.8481	0.643909	0.322063	1.99933	0.0455726	0.360495
chr10_63201463_63201851	chr10	63201463	63201851	intron (NM_182992, intron 1 of 19)	intron (NM_182992, intron 1 of 19)	2295	NM_182992	Mm.259767	NM_182992	ENSMUSG00000020067	Mypn	myopalladin	protein-coding	28.8882	30.9062	54.4389	29.3129	19.0018	23.0572	30.9342	0.643949	0.469588	1.3713	0.17028	0.620495
chr5_66062336_66063234	chr5	66062336	66063234	intron (NM_178446, intron 2 of 6)	intron (NM_178446, intron 2 of 6)	35394	NM_139065	Mm.36863	NM_139065	ENSMUSG00000070780	Rbm47	RNA binding motif protein 47	protein-coding	44.7301	30.9062	45.1946	34.7412	22.1687	20.9611	33.117	0.643979	0.443499	1.45204	0.14649	0.590452
chr2_157138416_157139100	chr2	157138416	157139100	Intergenic	Intergenic	-3662	NM_018851	Mm.248478	NM_018851	ENSMUSG00000027639	Samhd1	SAM domain and HD domain, 1	protein-coding	28.8882	46.9317	60.6018	23.8846	28.5027	32.4896	36.8831	0.644043	0.420443	1.53182	0.125567	0.556641
chr9_41551494_41552517	chr9	41551494	41552517	intron (NR_131930, intron 3 of 3)	intron (NR_131930, intron 3 of 3)	15289	NR_029726		NR_029726	ENSMUSG00000092770	Mirlet7a-2	microRNA let7a-2	ncRNA	42.8664	32.0509	38.0045	17.3706	26.1275	29.3455	30.9609	0.644121	0.463702	1.38908	0.164807	0.612956
chr3_37801053_37801728	chr3	37801053	37801728	Intergenic	RMER1A|Other|Other	-77030	NM_198657	Mm.490549	NM_198657	ENSMUSG00000058174	Gm5148	predicted gene 5148	protein-coding	41.0026	22.8935	18.4887	19.5419	12.6679	18.865	22.2433	0.644147	0.54046	1.19185	0.23332	0.68862
chr2_69334659_69335066	chr2	69334659	69335066	intron (NM_001363492, intron 1 of 28)	Lx4B|LINE|L1	7754	NM_021022	Mm.439855	NM_021022	ENSMUSG00000027048	Abcb11	ATP-binding cassette, sub-family B (MDR/TAP), member 11	protein-coding	48.4577	57.2337	35.9502	26.0559	22.1687	45.0663	39.1554	0.644152	0.443885	1.45117	0.146732	0.590664
chr1_37902614_37904253	chr1	37902614	37904253	Intergenic	Intergenic	12956	NM_027098	Mm.26614	NM_027098	ENSMUSG00000026087	Mrpl30	mitochondrial ribosomal protein L30	protein-coding	117.417	127.059	159.208	69.4825	96.5924	92.2287	110.331	0.644163	0.260158	2.47604	0.0132847	0.188328
chr18_36669839_36670460	chr18	36669839	36670460	non-coding (NR_028355, exon 1 of 4)	non-coding (NR_028355, exon 1 of 4)	162	NM_001164406	Mm.29058	NM_025291	ENSMUSG00000006050	Sra1	steroid receptor RNA activator 1	protein-coding	52.1852	43.4976	40.0588	21.7133	27.7109	38.778	37.324	0.64418	0.431285	1.49363	0.135273	0.572171
chr3_138050888_138051814	chr3	138050888	138051814	intron (NR_037975, intron 3 of 3)	intron (NR_037975, intron 3 of 3)	-10891	NM_001370862	Mm.45669	NM_001370862	ENSMUSG00000090066	1110002E22Rik	RIKEN cDNA 1110002E22 gene	protein-coding	61.504	42.353	54.4389	39.0839	29.2944	32.4896	43.194	0.644184	0.385127	1.67265	0.0943959	0.496117
chr12_50193043_50193134	chr12	50193043	50193134	Intergenic	CT-rich|Low_complexity|Low_complexity	456135	NM_008858	Mm.133719	NM_008858	ENSMUSG00000002688	Prkd1	protein kinase D1	protein-coding	69.8909	81.2719	91.4163	36.9126	51.4632	70.2195	66.8624	0.644206	0.321969	2.00083	0.0454105	0.359691
chr13_24112756_24113334	chr13	24112756	24113334	intron (NM_026825, intron 13 of 37)	intron (NM_026825, intron 13 of 37)	-121831	NM_145399	Mm.255667	NM_145399	ENSMUSG00000021337	Scgn	secretagogin, EF-hand calcium binding protein	protein-coding	41.9345	50.3657	41.086	31.4842	32.4614	22.0091	36.5568	0.644248	0.418443	1.53963	0.12365	0.553184
chr13_62652498_62653872	chr13	62652498	62653872	Intergenic	Intergenic	-29003	NM_173381	Mm.247448	NM_173381	ENSMUSG00000072066	6720489N17Rik	RIKEN cDNA 6720489N17 gene	protein-coding	140.714	149.952	132.502	121.594	82.3411	72.3157	116.57	0.644251	0.264377	2.43687	0.0148151	0.200393
chr8_126918018_126920223	chr8	126918018	126920223	Intergenic	B4A|SINE|B4	26801	NM_024214	Mm.6932	NM_024214	ENSMUSG00000093904	Tomm20	translocase of outer mitochondrial membrane 20	protein-coding	193.831	173.991	232.136	133.537	142.513	106.901	163.818	0.644266	0.238359	2.70292	0.00687327	0.128048
chr4_10390479_10391035	chr4	10390479	10391035	Intergenic	Intergenic	407045	NR_045185	Mm.67392	NR_045185	ENSMUSG00000086080	1700123O12Rik	RIKEN cDNA 1700123O12 gene	ncRNA	22.3651	34.3402	50.3303	17.3706	23.7522	25.1533	28.8853	0.644361	0.471172	1.36757	0.171447	0.621947
chr6_143590711_143592991	chr6	143590711	143592991	Intergenic	Intergenic	-56343	NR_155418	Mm.414916	NR_155418	ENSMUSG00000084971	4930579D09Rik	RIKEN cDNA 4930579D09 gene	ncRNA	44.7301	80.1272	79.0905	40.1695	45.1292	41.9221	55.1948	0.644443	0.355611	1.81221	0.0699533	0.438556
chr15_44535212_44536415	chr15	44535212	44536415	exon (NM_138674, exon 41 of 78)	exon (NM_138674, exon 41 of 78)	78360	NM_138674	Mm.211494	NM_138674	ENSMUSG00000038725	Pkhd1l1	polycystic kidney and hepatic disease 1-like 1	protein-coding	54.0489	67.5358	81.1448	46.6835	38.0036	44.0182	55.2391	0.644465	0.35316	1.82485	0.0680232	0.432165
chr5_150020630_150021482	chr5	150020630	150021482	intron (NM_080468, intron 1 of 17)	intron (NM_080468, intron 1 of 17)	2381	NM_001289566	Mm.444643	NM_080468	ENSMUSG00000053368	Rxfp2	relaxin/insulin-like family peptide receptor 2	protein-coding	102.507	164.833	158.181	92.2814	99.7594	76.5079	115.678	0.64449	0.269463	2.39176	0.0167679	0.214108
chr7_28872897_28874181	chr7	28872897	28874181	Intergenic	B2_Mm2|SINE|B2	-8117	NM_001110807	Mm.476990	NM_021894	ENSMUSG00000054083	Capn12	calpain 12	protein-coding	50.3214	42.353	46.2217	49.9405	28.5027	16.7688	39.018	0.644551	0.432852	1.48908	0.136466	0.574433
chr6_71202975_71204725	chr6	71202975	71204725	intron (NM_017399, intron 3 of 3)	intron (NM_017399, intron 3 of 3)	3971	NM_017399	Mm.22126	NM_017399	ENSMUSG00000054422	Fabp1	fatty acid binding protein 1, liver	protein-coding	69.8909	68.6805	55.4661	35.8269	60.1723	31.4416	53.5797	0.644584	0.361675	1.78222	0.0747138	0.451234
chr16_20322246_20324836	chr16	20322246	20324836	intron (NM_183158, intron 1 of 8)	intron (NM_183158, intron 1 of 8)	1863	NM_183158	Mm.276400	NM_183158	ENSMUSG00000022818	Cyp2ab1	cytochrome P450, family 2, subfamily ab, polypeptide 1	protein-coding	121.144	103.021	146.882	82.5104	88.675	64.9793	101.202	0.644611	0.285323	2.25924	0.0238687	0.259268
chrX_112422002_112422880	chrX	112422002	112422880	Intergenic	Intergenic	-15662	NM_028655	Mm.50508	NM_028655	ENSMUSG00000025527	Satl1	spermidine/spermine N1-acetyl transferase-like 1	protein-coding	12.1144	6.86805	17.4615	6.51398	9.50089	6.28832	9.7912	0.644663	0.803625	0.802194	0.422441	0.820229
chr10_78420487_78422184	chr10	78420487	78422184	Intergenic	Intergenic	-4335	NM_007793	Mm.6095	NM_007793	ENSMUSG00000005054	Cstb	cystatin B	protein-coding	123.94	138.506	116.068	59.7115	90.2585	95.3728	103.976	0.644722	0.275143	2.34322	0.019118	0.230605
chr5_34050544_34053026	chr5	34050544	34053026	intron (NM_181857, intron 18 of 24)	intron (NM_181857, intron 18 of 24)	55801	NM_001001985	Mm.274610	NM_001001985	ENSMUSG00000048142	Nat8l	N-acetyltransferase 8-like	protein-coding	244.152	218.633	288.629	106.395	208.228	178.169	207.368	0.644781	0.236808	2.7228	0.00647314	0.123833
chr2_75804403_75804936	chr2	75804403	75804936	Intergenic	Lx6|LINE|L1	-27508	NM_172666	Mm.31227	NM_172666	ENSMUSG00000042410	Agps	alkylglycerone phosphate synthase	protein-coding	37.2751	42.353	23.6244	27.1416	17.4183	20.9611	28.1289	0.644817	0.485232	1.32889	0.183886	0.637238
chr1_184153959_184155350	chr1	184153959	184155350	Intergenic	L1Md_T|LINE|L1	120273	NM_022019	Mm.404024	NM_022019	ENSMUSG00000039384	Dusp10	dual specificity phosphatase 10	protein-coding	33.5476	35.4849	38.0045	33.6556	18.21	18.865	29.6279	0.644851	0.474602	1.35872	0.174235	0.625121
chr13_8566711_8568120	chr13	8566711	8568120	intron (NM_052977, intron 2 of 9)	intron (NM_052977, intron 2 of 9)	303629	NM_001039389	Mm.284654	NM_172445	ENSMUSG00000021147	Wdr37	WD repeat domain 37	protein-coding	41.9345	42.353	53.4118	22.7989	26.9192	39.826	37.8739	0.64486	0.411867	1.5657	0.117419	0.542796
chr11_97944236_97945402	chr11	97944236	97945402	intron (NM_028199, intron 7 of 13)	intron (NM_028199, intron 7 of 13)	41627	NM_028199	Mm.39617	NM_028199	ENSMUSG00000017417	Plxdc1	plexin domain containing 1	protein-coding	41.0026	50.3657	58.5475	34.7412	30.0862	30.3935	40.8561	0.644864	0.401764	1.60508	0.108476	0.525813
chr5_89525325_89527807	chr5	89525325	89527807	promoter-TSS (NM_133192)	promoter-TSS (NM_133192)	-863	NM_133192	Mm.447881	NM_133192	ENSMUSG00000035528	Npffr2	neuropeptide FF receptor 2	protein-coding	172.397	208.331	242.407	81.4248	167.057	162.448	172.344	0.644945	0.231962	2.7804	0.00542923	0.111371
chr6_145680461_145683418	chr6	145680461	145683418	Intergenic	ORR1D2|LTR|ERVL-MaLR	-64848	NM_027760	Mm.158669	NM_027760	ENSMUSG00000030259	Rassf8	Ras association (RalGDS/AF-6) domain family (N-terminal) member 8	protein-coding	98.7791	123.625	128.394	87.9387	79.9658	57.6429	96.0575	0.644995	0.290809	2.21793	0.0265595	0.273465
chr5_114779693_114781486	chr5	114779693	114781486	intron (NM_026718, intron 1 of 14)	intron (NM_026718, intron 1 of 14)	5449	NM_026718	Mm.275554	NM_026718	ENSMUSG00000041870	Ankrd13a	ankyrin repeat domain 13a	protein-coding	64.2996	73.2592	56.4932	49.9405	28.5027	48.2104	53.4509	0.645038	0.37315	1.72863	0.0838758	0.473328
chrX_40954494_40955644	chrX	40954494	40955644	Intergenic	L1Md_T|LINE|L1	-445785	NM_001358361	Mm.327681	NM_016886	ENSMUSG00000001986	Gria3	glutamate receptor, ionotropic, AMPA3 (alpha 3)	protein-coding	29.8201	35.4849	10.2715	21.7133	16.6266	8.38442	20.3835	0.645053	0.564914	1.14186	0.253511	0.706202
chr2_34854860_34855653	chr2	34854860	34855653	intron (NM_001355544, intron 7 of 8)	Lx8|LINE|L1	15706	NM_001355544	Mm.270632	NM_080554	ENSMUSG00000026869	Psmd5	proteasome (prosome, macropain) 26S subunit, non-ATPase, 5	protein-coding	57.7764	69.8252	71.9005	44.5122	47.5045	35.6338	54.5254	0.645068	0.352853	1.82815	0.0675269	0.430767
chr5_114336150_114342544	chr5	114336150	114342544	intron (NM_001164573, intron 14 of 31)	B2_Mm2|SINE|B2	-17468	NM_001368675	Mm.238285	NM_146163	ENSMUSG00000066952	Myo1h	myosin 1H	protein-coding	464.075	404.07	429.348	269.245	280.276	278.782	354.299	0.645072	0.171102	3.77011	0.000163174	0.0104012
chr1_54570013_54571959	chr1	54570013	54571959	Intergenic	B3|SINE|B2	-13302	NM_001163314	Mm.103539	NM_175508	ENSMUSG00000073678	Pgap1	post-GPI attachment to proteins 1	protein-coding	126.735	139.65	127.367	99.881	91.0502	63.9312	108.102	0.645072	0.267403	2.41236	0.0158497	0.207746
chr4_102380966_102381474	chr4	102380966	102381474	intron (NM_019840, intron 1 of 14)	L1_Mus1|LINE|L1	126281	NM_019840	Mm.20181	NM_019840	ENSMUSG00000028525	Pde4b	phosphodiesterase 4B, cAMP specific	protein-coding	38.207	25.1828	32.8688	28.2272	22.1687	12.5766	26.5385	0.645088	0.500457	1.289	0.197399	0.65312
chr6_127671815_127672808	chr6	127671815	127672808	3' UTR (NM_001368877, exon 19 of 19)	3' UTR (NM_001368877, exon 19 of 19)	96844	NR_157230	Mm.39750	NM_201371	ENSMUSG00000030350	Prmt8	protein arginine N-methyltransferase 8	protein-coding	45.662	27.4722	42.1131	23.8846	19.7935	29.3455	31.3785	0.645221	0.449719	1.43472	0.151367	0.596305
chr9_80180612_80181766	chr9	80180612	80181766	intron (NM_001039546, intron 1 of 32)	Charlie1a|DNA|hAT-Charlie	16155	NM_001039546	Mm.4040	NM_008662	ENSMUSG00000033577	Myo6	myosin VI	protein-coding	51.2533	41.2083	50.3303	36.9126	28.5027	26.2013	39.0681	0.645246	0.406097	1.58889	0.112084	0.533363
chrX_151116717_151118513	chrX	151116717	151118513	Intergenic	Intergenic	-21072	NR_028392	Mm.8142	NM_175146	ENSMUSG00000025264	Tsr2	TSR2 20S rRNA accumulation	protein-coding	179.852	204.897	212.62	96.624	148.056	141.487	163.923	0.64528	0.2242	2.87814	0.0040003	0.0919544
chr11_119285791_119286922	chr11	119285791	119286922	TTS (NM_008064)	TTS (NM_008064)	13687	NM_138669	Mm.197555	NM_138669	ENSMUSG00000025580	Eif4a3	eukaryotic translation initiation factor 4A3	protein-coding	39.1389	22.8935	40.0588	21.7133	16.6266	26.2013	27.7721	0.645323	0.475035	1.35848	0.174313	0.625241
chr9_116058901_116059599	chr9	116058901	116059599	intron (NM_028638, intron 14 of 14)	MTEb|LTR|ERVL-MaLR	116113	NM_009371	Mm.172346	NM_009371	ENSMUSG00000032440	Tgfbr2	transforming growth factor, beta receptor II	protein-coding	91.3241	97.2973	65.7376	46.6835	70.4649	46.1143	69.6036	0.645329	0.317093	2.03514	0.0418365	0.345813
chr7_19353110_19354768	chr7	19353110	19354768	intron (NM_001127324, intron 6 of 6)	ZP3AR|Satellite|Satellite	5544	NM_145822	Mm.171370	NM_145822	ENSMUSG00000047649	Cd3eap	CD3E antigen, epsilon polypeptide associated protein	protein-coding	68.959	45.787	48.276	32.5699	27.7109	44.0182	44.5535	0.645348	0.393529	1.6399	0.101026	0.510138
chr1_43257715_43258621	chr1	43257715	43258621	Intergenic	Intergenic	-61407	NM_001289533	Mm.6799	NM_010212	ENSMUSG00000008136	Fhl2	four and a half LIM domains 2	protein-coding	38.207	18.3148	12.3258	21.7133	12.6679	8.38442	18.6022	0.645355	0.582227	1.10843	0.267678	0.719189
chr1_157882899_157884011	chr1	157882899	157884011	Intergenic	L1Md_A|LINE|L1	357285	NM_001159986	Mm.87114	NM_033354	ENSMUSG00000026589	Sec16b	SEC16 homolog B (S. cerevisiae)	protein-coding	24.2288	28.6169	25.6787	14.1136	13.4596	24.1052	21.7005	0.645402	0.541552	1.19176	0.233354	0.68862
chr3_69367047_69367469	chr3	69367047	69367469	intron (NM_178726, intron 1 of 3)	intron (NM_178726, intron 1 of 3)	50340	NM_178726	Mm.40577	NM_178726	ENSMUSG00000027784	Ppm1l	protein phosphatase 1 (formerly 2C)-like	protein-coding	22.3651	26.3275	38.0045	21.7133	22.1687	11.5286	23.6846	0.645433	0.542638	1.18944	0.234268	0.689473
chr5_105354462_105356233	chr5	105354462	105356233	Intergenic	Intergenic	-8871	NR_132129	Mm.458435	NM_001039647	ENSMUSG00000092021	Gbp11	guanylate binding protein 11	protein-coding	80.1415	80.1272	88.3348	66.2255	45.1292	49.2585	68.2028	0.645438	0.321104	2.01006	0.0444251	0.356079
chr4_46023839_46026486	chr4	46023839	46026486	intron (NM_001355189, intron 14 of 16)	intron (NM_001355189, intron 14 of 16)	-14060	NM_021883	Mm.249594	NM_021883	ENSMUSG00000028328	Tmod1	tropomodulin 1	protein-coding	254.403	240.382	234.19	146.565	171.016	148.824	199.23	0.645531	0.206218	3.13034	0.00174607	0.0535278
chr18_50537815_50539136	chr18	50537815	50539136	Intergenic	L1Md_A|LINE|L1	30224	NM_026108	Mm.158150	NM_026108	ENSMUSG00000048875	Pudp	pseudouridine 5-phosphatase	protein-coding	27.0245	30.9062	26.7059	13.028	19.0018	23.0572	23.2872	0.645561	0.520458	1.24037	0.214839	0.67183
chr18_11536011_11536632	chr18	11536011	11536632	Intergenic	RMER1B|Other|Other	-96955	NM_001252495	Mm.154275	NM_175458	ENSMUSG00000041238	Rbbp8	retinoblastoma binding protein 8, endonuclease	protein-coding	54.0489	41.2083	49.3032	33.6556	30.0862	28.2974	39.4333	0.64558	0.402331	1.6046	0.108582	0.526097
chr5_124439392_124440655	chr5	124439392	124440655	promoter-TSS (NM_001310725)	promoter-TSS (NM_001310725)	93	NM_001310725	Mm.137966	NM_030241	ENSMUSG00000049327	Kmt5a	lysine methyltransferase 5A	protein-coding	93.1878	113.323	114.014	70.5681	72.0484	61.8351	87.496	0.645632	0.285941	2.25792	0.0239506	0.259585
chr4_135894148_135895591	chr4	135894148	135895591	promoter-TSS (NM_009924)	promoter-TSS (NM_009924)	-320	NM_009924	Mm.297251	NM_009924	ENSMUSG00000062585	Cnr2	cannabinoid receptor 2 (macrophage)	protein-coding	66.1633	53.7997	61.629	39.0839	31.6696	46.1143	49.7433	0.64568	0.362898	1.77923	0.0752017	0.452231
chr7_132643397_132644828	chr7	132643397	132644828	intron (NM_029609, intron 5 of 6)	intron (NM_029609, intron 5 of 6)	33469	NM_029609	Mm.276721	NM_029609	ENSMUSG00000030946	Lhpp	phospholysine phosphohistidine inorganic pyrophosphate phosphatase	protein-coding	54.9808	61.8124	33.8959	30.3986	25.3357	39.826	41.0416	0.6457	0.427378	1.51084	0.130829	0.565122
chr5_118471049_118471703	chr5	118471049	118471703	Intergenic	RLTR20C1_MM|LTR|ERVK	-89343	NM_001347445	Mm.206238	NM_172424	ENSMUSG00000018076	Med13l	mediator complex subunit 13-like	protein-coding	54.0489	20.6041	41.086	26.0559	19.0018	25.1533	30.9917	0.645705	0.461572	1.39893	0.161835	0.609587
chr4_117972373_117973967	chr4	117972373	117973967	intron (NM_001285520, intron 5 of 11)	intron (NM_001285520, intron 5 of 11)	-43407	NM_001284192	Mm.56897	NM_009711	ENSMUSG00000028539	Artn	artemin	protein-coding	61.504	50.3657	49.3032	21.7133	34.0449	51.3546	44.7143	0.645725	0.41318	1.56282	0.118096	0.544237
chr9_20320715_20322714	chr9	20320715	20322714	intron (NM_146563, intron 1 of 1)	L1Md_A|LINE|L1	14380	NM_146563	Mm.246524	NM_146563	ENSMUSG00000066896	Olfr18	olfactory receptor 18	protein-coding	221.787	156.82	183.86	117.252	102.926	138.343	153.498	0.645827	0.231509	2.78964	0.0052767	0.109276
chr11_8404625_8405989	chr11	8404625	8405989	Intergenic	Intergenic	259228	NM_001083587	Mm.337820	NM_001083587	ENSMUSG00000020422	Tns3	tensin 3	protein-coding	150.032	78.9825	105.796	83.5961	72.0484	54.4988	90.8258	0.645855	0.293988	2.19688	0.0280292	0.281318
chr1_74173813_74174365	chr1	74173813	74174365	Intergenic	Lx6|LINE|L1	20095	NM_009909	Mm.234466	NM_009909	ENSMUSG00000026180	Cxcr2	chemokine (C-X-C motif) receptor 2	protein-coding	32.6157	25.1828	22.5973	17.3706	19.0018	14.6727	21.9068	0.645861	0.530696	1.21701	0.223601	0.680493
chr7_118042830_118044515	chr7	118042830	118044515	Intergenic	Intergenic	72475	NM_170669	Mm.288212	NM_170669	ENSMUSG00000008683	Rps15a	ribosomal protein S15A	protein-coding	67.0952	81.2719	56.4932	49.9405	50.6714	31.4416	56.1523	0.645894	0.345069	1.87178	0.0612368	0.413533
chr2_172065596_172066648	chr2	172065596	172066648	Intergenic	Intergenic	-22656	NM_175631	Mm.40555	NM_175631	ENSMUSG00000067578	Cbln4	cerebellin 4 precursor protein	protein-coding	19.5694	26.3275	21.5701	8.68531	19.0018	16.7688	18.6538	0.64592	0.578534	1.11648	0.264217	0.716415
chr14_61486328_61489059	chr14	61486328	61489059	Intergenic	Lx9|LINE|L1	-4995	NR_045714	Mm.233613	NR_045714	ENSMUSG00000115656	4930556J02Rik	RIKEN cDNA 4930556J02 gene	ncRNA	104.37	86.9953	71.9005	55.3688	62.5475	49.2585	71.7402	0.645927	0.31095	2.07727	0.0377769	0.32786
chr15_96654812_96655073	chr15	96654812	96655073	Intergenic	ORR1E|LTR|ERVL-MaLR	-12029	NM_001166458	Mm.103568	NM_134086	ENSMUSG00000023169	Slc38a1	solute carrier family 38, member 1	protein-coding	44.7301	44.6423	66.7647	27.1416	26.9192	47.1624	42.8934	0.645957	0.387997	1.66485	0.0959425	0.499498
chr8_68188385_68190053	chr8	68188385	68190053	Intergenic	Intergenic	-87309	NM_028182	Mm.40974	NM_028182	ENSMUSG00000053886	Sh2d4a	SH2 domain containing 4A	protein-coding	68.959	52.655	74.9819	51.0262	38.7953	35.6338	53.6752	0.64596	0.357332	1.80773	0.0706481	0.440559
chr1_69786047_69788198	chr1	69786047	69788198	Intergenic	Intergenic	-39848	NM_029160	Mm.440554	NM_025728	ENSMUSG00000053153	Spag16	sperm associated antigen 16	protein-coding	71.7546	85.8506	60.6018	51.0262	50.6714	37.7299	59.6058	0.645973	0.334048	1.93378	0.0531407	0.387391
chr14_14915293_14915810	chr14	14915293	14915810	intron (NM_001195229, intron 22 of 34)	intron (NM_001195229, intron 22 of 34)	94736	NM_001195229	Mm.317563	NM_001034865	ENSMUSG00000042567	Nek10	NIMA (never in mitosis gene a)- related kinase 10	protein-coding	52.1852	43.4976	30.8145	26.0559	26.1275	27.2494	34.3217	0.645973	0.436775	1.47896	0.139151	0.578829
chr18_42557761_42558933	chr18	42557761	42558933	intron (NM_001360881, intron 13 of 20)	(TG)n|Simple_repeat|Simple_repeat	21305	NM_181543	Mm.186779	NM_181543	ENSMUSG00000042816	Gpr151	G protein-coupled receptor 151	protein-coding	41.9345	34.3402	21.5701	16.285	29.2944	16.7688	26.6989	0.645996	0.501102	1.28915	0.197346	0.65312
chr15_81767717_81769432	chr15	81767717	81769432	intron (NM_001081016, intron 2 of 22)	intron (NM_001081016, intron 2 of 22)	23726	NM_001081016	Mm.432075	NM_001081016	ENSMUSG00000022390	Zc3h7b	zinc finger CCCH type containing 7B	protein-coding	79.2096	61.8124	79.0905	53.1975	41.1705	46.1143	60.0992	0.646029	0.331904	1.94643	0.0516031	0.382208
chr19_16069772_16070802	chr19	16069772	16070802	Intergenic	ORR1B1-int|LTR|ERVL-MaLR	-62397	NM_008139	Mm.439701	NM_008139	ENSMUSG00000024639	Gnaq	guanine nucleotide binding protein, alpha q polypeptide	protein-coding	48.4577	40.0636	26.7059	29.3129	21.377	22.0091	31.321	0.646044	0.452026	1.42922	0.152942	0.598083
chr12_24251228_24253197	chr12	24251228	24253197	Intergenic	CpG	-154943	NM_001256489	Mm.379124	NM_001256489	ENSMUSG00000073158	9030624G23Rik	RIKEN cDNA 9030624G23 gene	protein-coding	94.1197	84.7059	94.4977	59.7115	51.4632	63.9312	74.7382	0.646076	0.301002	2.14642	0.0318396	0.299704
chr8_88886155_88886841	chr8	88886155	88886841	Intergenic	Intergenic	-138237	NR_106190		NR_106190	ENSMUSG00000099078	Mir8110	microRNA 8110	ncRNA	45.662	24.0382	21.5701	19.5419	26.9192	11.5286	24.8767	0.64614	0.525694	1.22912	0.219027	0.676289
chrX_151130123_151131541	chrX	151130123	151131541	Intergenic	Lx2B2|LINE|L1	-34289	NR_028392	Mm.8142	NM_175146	ENSMUSG00000025264	Tsr2	TSR2 20S rRNA accumulation	protein-coding	62.4358	58.3784	85.2534	22.7989	58.5888	56.5949	57.3417	0.646148	0.371863	1.7376	0.082282	0.469253
chr11_101152599_101153396	chr11	101152599	101153396	Intergenic	RMER15|LTR|ERVL	-2887	NM_134028	Mm.142348	NM_134028	ENSMUSG00000045007	Tubg2	tubulin, gamma 2	protein-coding	50.3214	74.4038	73.9548	47.7692	36.4201	41.9221	54.1319	0.646186	0.363284	1.77873	0.0752835	0.4524
chr13_45528942_45533925	chr13	45528942	45533925	intron (NM_025508, intron 5 of 8)	URR1A|DNA|hAT-Charlie	23989	NM_025508	Mm.290802	NM_025508	ENSMUSG00000000253	Gmpr	guanosine monophosphate reductase	protein-coding	293.542	297.615	304.036	168.278	208.228	197.034	244.789	0.646187	0.192134	3.36321	0.000770421	0.0312729
chr4_63267525_63274959	chr4	63267525	63274959	intron (NM_025685, intron 14 of 60)	intron (NM_025685, intron 14 of 60)	14391	NR_030477		NR_030477	ENSMUSG00000070102	Mir455	microRNA 455	ncRNA	246.016	215.199	314.308	142.222	182.892	166.64	211.213	0.646214	0.215877	2.99344	0.00275852	0.0726283
chr16_50462012_50463029	chr16	50462012	50463029	Intergenic	LTR41|LTR|ERVL	-30054	NM_001347240	Mm.28940	NM_027444	ENSMUSG00000022641	Bbx	bobby sox HMG box containing	protein-coding	59.6402	66.3911	66.7647	34.7412	45.921	42.9702	52.7381	0.646247	0.351983	1.83602	0.0663548	0.427973
chr11_29853580_29855587	chr11	29853580	29855587	intron (NM_146016, intron 7 of 41)	intron (NM_146016, intron 7 of 41)	-28915	NM_176829	Mm.443260	NM_176829	ENSMUSG00000078157	4931440F15Rik	RIKEN cDNA 4931440F15 gene	protein-coding	150.032	144.229	164.344	92.2814	81.5493	122.622	125.843	0.646306	0.246414	2.62285	0.00871988	0.146498
chr5_134436697_134439015	chr5	134436697	134439015	intron (NM_001081470, intron 1 of 26)	intron (NM_001081470, intron 1 of 26)	18406	NM_001081465	Mm.332735	NM_020331	ENSMUSG00000023079	Gtf2ird1	general transcription factor II I repeat domain-containing 1	protein-coding	107.166	73.2592	85.2534	49.9405	59.3806	58.691	72.2818	0.646513	0.318084	2.03252	0.0421007	0.346823
chr13_58912499_58912932	chr13	58912499	58912932	intron (NM_001025074, intron 12 of 17)	intron (NM_001025074, intron 12 of 17)	105018	NM_001025074	Mm.130054	NM_008745	ENSMUSG00000055254	Ntrk2	neurotrophic tyrosine kinase, receptor, type 2	protein-coding	52.1852	28.6169	32.8688	20.6276	26.9192	23.0572	30.7125	0.646515	0.470676	1.37359	0.169569	0.619579
chr10_116417991_116418779	chr10	116417991	116418779	exon (NM_021452, exon 3 of 3)	exon (NM_021452, exon 3 of 3)	264	NR_028107	Mm.245800	NM_026098	ENSMUSG00000020164	Kcnmb4os1	potassium large conductance calcium-activated channel, subfamily M, beta member 4, opposite strand 1	ncRNA	30.752	6.86805	18.4887	13.028	11.8761	7.33637	14.7249	0.64657	0.687206	0.940868	0.346772	0.776094
chr6_53039235_53041797	chr6	53039235	53041797	intron (NM_173406, intron 1 of 4)	intron (NM_173406, intron 1 of 4)	28108	NM_173406	Mm.386865	NM_173406	ENSMUSG00000063568	Jazf1	JAZF zinc finger 1	protein-coding	107.166	101.876	87.3077	67.3111	64.131	57.6429	80.9058	0.646597	0.290676	2.22446	0.0261176	0.271228
chr19_59324802_59325137	chr19	59324802	59325137	intron (NM_001033222, intron 2 of 4)	intron (NM_001033222, intron 2 of 4)	20811	NM_001033222	Mm.27250	NM_001033222	ENSMUSG00000074746	Pdzd8	PDZ domain containing 8	protein-coding	55.9127	40.0636	32.8688	19.5419	36.4201	26.2013	35.1681	0.646626	0.451823	1.43115	0.152388	0.597558
chr15_66991853_66992515	chr15	66991853	66992515	Intergenic	L1MC5|LINE|L1	-22543	NM_008681	Mm.30837	NM_008681	ENSMUSG00000005125	Ndrg1	N-myc downstream regulated gene 1	protein-coding	41.0026	28.6169	30.8145	34.7412	16.6266	15.7208	27.9204	0.646647	0.480368	1.34615	0.178254	0.630573
chr5_133495196_133496254	chr5	133495196	133496254	Intergenic	(TG)n|Simple_repeat|Simple_repeat	-604023	NM_030719	Mm.45218	NM_030719	ENSMUSG00000015944	Castor2	cytosolic arginine sensor for mTORC1 subunit 2	protein-coding	97.8472	65.2465	63.6833	42.3409	45.921	54.4988	61.5896	0.646749	0.3455	1.87192	0.0612174	0.41353
chr2_132162826_132166270	chr2	132162826	132166270	Intergenic	RSINE1|SINE|B4	-19228	NM_001355430	Mm.103581	NM_018824	ENSMUSG00000027340	Slc23a2	solute carrier family 23 (nucleobase transporters), member 2	protein-coding	208.741	165.978	187.968	116.166	124.303	117.382	153.423	0.646755	0.229226	2.82147	0.00478045	0.102667
chr3_121661589_121662071	chr3	121661589	121662071	Intergenic	Intergenic	-8933	NM_001033814	Mm.371258	NM_001033814	ENSMUSG00000074248	4930432M17Rik	RIKEN cDNA 4930432M17 gene	protein-coding	33.5476	28.6169	30.8145	24.9703	18.21	16.7688	25.488	0.646912	0.493519	1.31081	0.18992	0.644247
chr12_75868568_75869479	chr12	75868568	75869479	intron (NM_001005510, intron 2 of 115)	intron (NM_001005510, intron 2 of 115)	-40080	NR_039560		NR_039560	ENSMUSG00000092922	Mir5101	microRNA 5101	ncRNA	56.8446	45.787	38.0045	30.3986	32.4614	26.2013	38.2829	0.646915	0.409535	1.57963	0.114191	0.536955
chr6_87868047_87869888	chr6	87868047	87869888	Intergenic	Intergenic	-17861	NM_001355195	Mm.290251	NM_013493	ENSMUSG00000030057	Cnbp	cellular nucleic acid binding protein	protein-coding	126.735	127.059	176.67	75.9964	105.302	92.2287	117.332	0.646972	0.26082	2.48053	0.0131188	0.187194
chr11_69970017_69971038	chr11	69970017	69971038	intron (NM_001253700, intron 4 of 6)	intron (NM_001253700, intron 4 of 6)	5106	NM_016887	Mm.281896	NM_016887	ENSMUSG00000018569	Cldn7	claudin 7	protein-coding	37.2751	50.3657	54.4389	35.8269	24.544	30.3935	38.8074	0.646976	0.418657	1.54536	0.122259	0.550832
chr4_132444937_132447230	chr4	132444937	132447230	Intergenic	Intergenic	17838	NM_026039	Mm.45929	NM_026039	ENSMUSG00000066042	Med18	mediator complex subunit 18	protein-coding	80.1415	98.442	70.8733	56.4545	56.2136	46.1143	68.0399	0.647027	0.315394	2.05149	0.0402196	0.338624
chr8_94570558_94571463	chr8	94570558	94571463	TTS (NM_153507)	TTS (NM_153507)	20354	NR_156692	Mm.250425	NM_028221	ENSMUSG00000031774	Fam192a	family with sequence similarity 192, member A	protein-coding	38.207	27.4722	19.5158	15.1993	13.4596	26.2013	23.3425	0.647074	0.549668	1.17721	0.239112	0.694157
chr6_53019006_53019823	chr6	53019006	53019823	intron (NM_173406, intron 1 of 4)	intron (NM_173406, intron 1 of 4)	49210	NM_173406	Mm.386865	NM_173406	ENSMUSG00000063568	Jazf1	JAZF zinc finger 1	protein-coding	49.3895	21.7488	49.3032	17.3706	24.544	32.4896	32.4743	0.647136	0.473187	1.36761	0.171434	0.621939
chr5_66050120_66051176	chr5	66050120	66051176	intron (NM_178446, intron 2 of 6)	intron (NM_178446, intron 2 of 6)	-46363	NR_027961	Mm.436542	NM_177679	ENSMUSG00000054598	9130230L23Rik	RIKEN cDNA 9130230L23 gene	ncRNA	30.752	30.9062	45.1946	23.8846	36.4201	11.5286	29.781	0.647217	0.513821	1.25962	0.207808	0.664229
chr14_69807214_69808449	chr14	69807214	69808449	Intergenic	Intergenic	-2286	NM_153514	Mm.102367	NM_153514	ENSMUSG00000022075	Rhobtb2	Rho-related BTB domain containing 2	protein-coding	61.504	48.0763	47.2489	36.9126	32.4614	30.3935	42.7661	0.647217	0.386493	1.67459	0.0940147	0.494901
chr2_107139634_107140932	chr2	107139634	107140932	Intergenic	L1Md_A|LINE|L1	-80632	NM_008045	Mm.249525	NM_008045	ENSMUSG00000027120	Fshb	follicle stimulating hormone beta	protein-coding	54.9808	29.7615	40.0588	24.9703	25.3357	27.2494	33.7261	0.647223	0.442566	1.46243	0.143622	0.585519
chr13_99291971_99292674	chr13	99291971	99292674	Intergenic	ORR1E-int|LTR|ERVL-MaLR	52356	NM_026873	Mm.276502	NM_026873	ENSMUSG00000021650	Ptcd2	pentatricopeptide repeat domain 2	protein-coding	30.752	13.7361	19.5158	11.9423	19.0018	9.43248	17.3967	0.647242	0.625976	1.03397	0.301149	0.74503
chr1_40614146_40614981	chr1	40614146	40614981	intron (NM_177084, intron 8 of 11)	intron (NM_177084, intron 8 of 11)	34336	NM_177084	Mm.108602	NM_177084	ENSMUSG00000026065	Slc9a4	solute carrier family 9 (sodium/hydrogen exchanger), member 4	protein-coding	54.0489	44.6423	26.7059	29.3129	29.2944	19.913	33.9862	0.647246	0.43437	1.49008	0.136203	0.573905
chr1_193255660_193256873	chr1	193255660	193256873	intron (NM_008288, intron 1 of 6)	IMPB_01|Satellite|Satellite	7779	NM_008288	Mm.28328	NM_008288	ENSMUSG00000016194	Hsd11b1	hydroxysteroid 11-beta dehydrogenase 1	protein-coding	57.7764	48.0763	51.3575	31.4842	34.0449	34.5857	42.8875	0.647262	0.387695	1.66951	0.0950156	0.497318
chr15_58373843_58374523	chr15	58373843	58374523	intron (NM_027211, intron 1 of 8)	intron (NM_027211, intron 1 of 8)	15091	NM_027211	Mm.237985	NM_027211		Anxa13	annexin A13	protein-coding	45.662	53.7997	59.5747	37.9982	34.0449	29.3455	43.4042	0.647308	0.391798	1.65215	0.0985043	0.504684
chr6_23458707_23460726	chr6	23458707	23460726	intron (NM_153163, intron 8 of 29)	(CTGTG)n|Simple_repeat|Simple_repeat	190589	NM_198251	Mm.436547	NM_198251	ENSMUSG00000051956	Rnf133	ring finger protein 133	protein-coding	146.305	144.229	108.878	92.2814	86.2998	75.4598	108.909	0.64733	0.257697	2.51198	0.0120055	0.178107
chr1_194075218_194076131	chr1	194075218	194076131	Intergenic	L1Md_A|LINE|L1	147085	NR_040477	Mm.60689	NR_040477	ENSMUSG00000103692	4930503O07Rik	RIKEN cDNA 4930503O07 gene	ncRNA	11.1825	5.72337	5.13575	4.34265	3.16696	6.28832	5.97327	0.64743	1.00125	0.646622	0.517877	0.863735
chr18_60901019_60902558	chr18	60901019	60902558	Intergenic	Intergenic	-10203	NM_001038499	Mm.20147	NM_001038499	ENSMUSG00000036412	Arsi	arylsulfatase i	protein-coding	67.0952	75.5485	82.1719	42.3409	41.1705	61.8351	61.6937	0.647431	0.331408	1.95357	0.0507518	0.379256
chr5_124509404_124512580	chr5	124509404	124512580	intron (NM_021430, intron 4 of 6)	intron (NM_021430, intron 4 of 6)	20399	NM_021430	Mm.41180	NM_021430	ENSMUSG00000029392	Rilpl1	Rab interacting lysosomal protein-like 1	protein-coding	113.689	107.599	108.878	80.3391	57.7971	74.4118	90.4524	0.647499	0.281061	2.30377	0.0212358	0.24337
chr11_23181666_23182600	chr11	23181666	23182600	Intergenic	Intergenic	29993	NR_131065	Mm.59224	NR_131065	ENSMUSG00000086366	1700061J23Rik	RIKEN cDNA 1700061J23 gene	ncRNA	40.0708	26.3275	49.3032	19.5419	30.0862	23.0572	31.3978	0.647542	0.471969	1.372	0.170063	0.620145
chr2_19752492_19753733	chr2	19752492	19753733	Intergenic	Intergenic	-95215	NR_033642	Mm.407223	NR_033642		Gm3230	predicted gene 3230	ncRNA	27.9563	45.787	50.3303	26.0559	26.1275	25.1533	33.5684	0.647575	0.443521	1.46008	0.144269	0.586496
chr11_99115294_99116158	chr11	99115294	99116158	Intergenic	Intergenic	-26420	NM_172564	Mm.262067	NM_172564	ENSMUSG00000017607	Tns4	tensin 4	protein-coding	64.2996	43.4976	72.9276	36.9126	28.5027	50.3065	49.4078	0.647596	0.363897	1.77961	0.0751393	0.452151
chr3_79439901_79441562	chr3	79439901	79441562	intron (NM_001142953, intron 3 of 4)	intron (NM_001142953, intron 3 of 4)	95360	NM_001370773	Mm.373801	NM_001142953	ENSMUSG00000091685	Gm17359	predicted gene, 17359	protein-coding	138.85	145.374	105.796	86.8531	96.5924	66.0273	106.582	0.647619	0.25947	2.49593	0.0125628	0.182574
chr3_87027219_87028261	chr3	87027219	87028261	Intergenic	Lx8b|LINE|L1	-28400	NM_007639	Mm.1894	NM_007639	ENSMUSG00000028076	Cd1d1	CD1d1 antigen	protein-coding	73.6184	38.9189	33.8959	34.7412	28.5027	26.2013	39.3131	0.647622	0.412403	1.57036	0.116331	0.540686
chr19_29914166_29918357	chr19	29914166	29918357	Intergenic	L1_Mus3|LINE|L1	-8852	NM_133775	Mm.182359	NM_133775	ENSMUSG00000024810	Il33	interleukin 33	protein-coding	292.61	273.577	354.367	151.993	198.727	242.1	252.229	0.647649	0.196724	3.29216	0.000994196	0.0370663
chr1_171499811_171500702	chr1	171499811	171500702	Intergenic	MTD|LTR|ERVL-MaLR	-3222	NM_019484	Mm.389208	NM_019484	ENSMUSG00000060244	Alyref2	Aly/REF export factor 2	protein-coding	58.7083	41.2083	43.1403	27.1416	36.4201	27.2494	38.978	0.647659	0.415828	1.55752	0.119348	0.546144
chr1_156221088_156224359	chr1	156221088	156224359	Intergenic	Intergenic	-17697	NM_177838	Mm.150857	NM_177838	ENSMUSG00000015484	Fam163a	family with sequence similarity 163, member A	protein-coding	150.964	159.11	140.719	92.2814	111.635	84.8923	123.267	0.647684	0.245542	2.63778	0.00834517	0.142814
chr9_103161814_103165726	chr9	103161814	103165726	intron (NM_173781, intron 5 of 7)	intron (NM_173781, intron 5 of 7)	38295	NM_009275	Mm.273053	NM_009275	ENSMUSG00000032553	Srprb	signal recognition particle receptor, B subunit	protein-coding	179.852	98.442	119.149	81.4248	66.5062	101.661	107.839	0.647751	0.278156	2.32873	0.0198733	0.234884
chr4_84473064_84473829	chr4	84473064	84473829	intron (NM_001369082, intron 2 of 5)	(CA)n|Simple_repeat|Simple_repeat	136751	NM_001369081	Mm.190774	NM_172870	ENSMUSG00000028487	Bnc2	basonuclin 2	protein-coding	45.662	10.3021	39.0317	17.3706	19.0018	16.7688	24.6895	0.647761	0.562251	1.15208	0.249286	0.70271
chr6_6187166_6187908	chr6	6187166	6187908	intron (NM_015829, intron 2 of 17)	intron (NM_015829, intron 2 of 17)	29636	NM_015829	Mm.24513	NM_015829	ENSMUSG00000015112	Slc25a13	solute carrier family 25 (mitochondrial carrier, adenine nucleotide translocator), member 13	protein-coding	103.438	111.033	106.824	83.5961	70.4649	53.4507	88.1345	0.647784	0.290496	2.22993	0.0257524	0.269138
chr7_45601396_45602027	chr7	45601396	45602027	Intergenic	Lx3B|LINE|L1	13779	NM_020013	Mm.143736	NM_020013	ENSMUSG00000030827	Fgf21	fibroblast growth factor 21	protein-coding	42.8664	43.4976	39.0317	33.6556	27.7109	19.913	34.4459	0.647799	0.431993	1.49956	0.133729	0.569403
chr13_96265487_96265956	chr13	96265487	96265956	Intergenic	ID_B1|SINE|B4	-122573	NM_026173	Mm.86472	NM_026173	ENSMUSG00000021671	Poc5	POC5 centriolar protein	protein-coding	41.0026	42.353	49.3032	32.5699	33.2531	19.913	36.3991	0.647863	0.432206	1.49897	0.133882	0.569735
chr2_29734778_29736733	chr2	29734778	29736733	intron (NM_001039087, intron 21 of 25)	intron (NM_001039087, intron 21 of 25)	15902	NM_001370923	Mm.359309	NM_001370923	ENSMUSG00000079497	Gm13420	predicted gene 13420	protein-coding	71.7546	51.5104	69.8462	32.5699	38.7953	52.4026	52.8132	0.648063	0.362543	1.78755	0.0738494	0.448704
chr11_115776887_115778190	chr11	115776887	115778190	intron (NM_028014, intron 2 of 31)	intron (NM_028014, intron 2 of 31)	12105	NM_028014	Mm.23168	NM_028014	ENSMUSG00000020747	Tmem94	transmembrane protein 94	protein-coding	68.959	46.9317	38.0045	31.4842	23.7522	42.9702	42.017	0.648116	0.41903	1.5467	0.121935	0.550251
chr12_106865928_106866899	chr12	106865928	106866899	Intergenic	Intergenic	-150089	NR_015512	Mm.159404	NR_015512	ENSMUSG00000085820	4933406K04Rik	RIKEN cDNA 4933406K04 gene	ncRNA	35.4114	43.4976	27.733	18.4563	21.377	28.2974	29.1288	0.648125	0.478163	1.35545	0.175275	0.626594
chr7_109504117_109505203	chr7	109504117	109505203	intron (NM_181853, intron 1 of 19)	Lx3B|LINE|L1	3474	NM_001170912	Mm.183528	NM_181853	ENSMUSG00000031026	Trim66	tripartite motif-containing 66	protein-coding	50.3214	41.2083	52.3846	32.5699	43.5458	18.865	39.8158	0.648132	0.431722	1.50127	0.133285	0.56865
chr15_61899540_61901102	chr15	61899540	61901102	Intergenic	Intergenic	-85020	NM_001177354	Mm.2444	NM_010849	ENSMUSG00000022346	Myc	myelocytomatosis oncogene	protein-coding	51.2533	37.7743	52.3846	45.5979	27.7109	19.913	39.1057	0.648174	0.425939	1.52175	0.128071	0.560441
chr3_95310771_95311371	chr3	95310771	95311371	Intergenic	Intergenic	-3895	NM_023628	Mm.218844	NM_023628	ENSMUSG00000015702	Anxa9	annexin A9	protein-coding	44.7301	44.6423	58.5475	33.6556	24.544	36.6819	40.4669	0.648277	0.399044	1.62458	0.104253	0.517426
chr5_24053247_24054415	chr5	24053247	24054415	Intergenic	Intergenic	-23141	NM_053090	Mm.304976	NM_053090	ENSMUSG00000028995	Fam126a	family with sequence similarity 126, member A	protein-coding	40.0708	38.9189	35.9502	13.028	34.8366	29.3455	32.025	0.64834	0.472187	1.37306	0.169735	0.619726
chr5_34321108_34321987	chr5	34321108	34321987	intron (NM_001370805, intron 11 of 15)	intron (NM_001370805, intron 11 of 15)	-14703	NM_011278	Mm.21281	NM_011278	ENSMUSG00000029110	Rnf4	ring finger protein 4	protein-coding	52.1852	65.2465	51.3575	51.0262	26.1275	33.5377	46.5801	0.648384	0.397003	1.6332	0.102427	0.513122
chrX_92871862_92872972	chrX	92871862	92872972	Intergenic	Intergenic	-272845	NM_173783	Mm.327999	NM_173783	ENSMUSG00000067649	Mageb18	melanoma antigen family B, 18	protein-coding	13.9782	14.8808	18.4887	14.1136	4.75045	13.6247	13.3061	0.648604	0.693399	0.935398	0.349583	0.778046
chr9_21761964_21763047	chr9	21761964	21763047	Intergenic	Intergenic	-2202	NM_001357331	Mm.295642	NM_026282	ENSMUSG00000074476	Spc24	SPC24, NDC80 kinetochore complex component, homolog (S. cerevisiae)	protein-coding	34.4795	37.7743	34.9231	26.0559	20.5853	22.0091	29.3045	0.648624	0.462314	1.403	0.160618	0.608106
chr11_32847929_32849248	chr11	32847929	32849248	Intergenic	Intergenic	-23994	NM_027050	Mm.65488	NM_027050	ENSMUSG00000020270	Smim23	small integral membrane protein 23	protein-coding	54.0489	41.2083	68.819	37.9982	38.0036	27.2494	44.5546	0.6487	0.401527	1.61558	0.106184	0.521562
chr5_114936923_114938157	chr5	114936923	114938157	3' UTR (NM_145209, exon 7 of 7)	3' UTR (NM_145209, exon 7 of 7)	-4662	NM_028211	Mm.292672	NM_028211	ENSMUSG00000029559	2210016L21Rik	RIKEN cDNA 2210016L21 gene	protein-coding	39.1389	34.3402	36.9774	14.1136	19.7935	42.9702	31.2223	0.648876	0.483316	1.34255	0.179418	0.631988
chr6_40322942_40323558	chr6	40322942	40323558	Intergenic	MTA_Mm-int|LTR|ERVL-MaLR	-2228	NM_023538	Mm.32840	NM_023538	ENSMUSG00000029916	Agk	acylglycerol kinase	protein-coding	31.6839	34.3402	27.733	20.6276	25.3357	14.6727	25.7322	0.648945	0.492568	1.31747	0.18768	0.641433
chr19_30881394_30882345	chr19	30881394	30882345	intron (NM_001013833, intron 5 of 17)	intron (NM_001013833, intron 5 of 17)	49093	NR_033643	Mm.454508	NR_033643		Gm6642	ubiquitin-like 5 pseudogene	pseudo	37.2751	27.4722	17.4615	20.6276	18.21	12.5766	22.2705	0.649033	0.528543	1.22797	0.219459	0.676745
chr11_11725212_11725843	chr11	11725212	11725843	intron (NM_001301865, intron 3 of 6)	intron (NM_001301865, intron 3 of 6)	35350	NM_001301863	Mm.103545	NM_009578	ENSMUSG00000018654	Ikzf1	IKAROS family zinc finger 1	protein-coding	46.5939	52.655	72.9276	45.5979	33.2531	30.3935	46.9035	0.64907	0.393109	1.65112	0.0987147	0.505123
chr6_34698588_34700480	chr6	34698588	34700480	intron (NM_001347100, intron 3 of 13)	RMER10A|LTR|ERVL	-9910	NM_145575	Mm.308134	NM_145575	ENSMUSG00000029761	Cald1	caldesmon 1	protein-coding	88.5284	100.731	92.4434	65.1398	52.2549	62.8832	76.9969	0.649109	0.302387	2.14662	0.0318235	0.299669
chr6_47402835_47404681	chr6	47402835	47404681	Intergenic	RMER13B|LTR|ERVK	-49974	NM_001355551	Mm.87611	NM_012042	ENSMUSG00000029686	Cul1	cullin 1	protein-coding	58.7083	64.1018	80.1177	44.5122	51.4632	33.5377	55.4068	0.649195	0.361051	1.79807	0.0721656	0.444597
chr18_31748888_31749549	chr18	31748888	31749549	Intergenic	Lx8|LINE|L1	-10606	NM_153515	Mm.290804	NM_153515	ENSMUSG00000041915	Ammecr1l	AMME chromosomal region gene 1-like	protein-coding	24.2288	30.9062	42.1131	18.4563	21.377	20.9611	26.3404	0.649213	0.489254	1.32695	0.184527	0.637997
chr17_28490849_28493694	chr17	28490849	28493694	Intergenic	(TAAA)n|Simple_repeat|Simple_repeat	-6122	NM_010220	Mm.276405	NM_010220	ENSMUSG00000024222	Fkbp5	FK506 binding protein 5	protein-coding	111.825	138.506	155.1	80.3391	92.6337	83.8442	110.375	0.649337	0.259609	2.50121	0.012377	0.180979
chr1_52745230_52746205	chr1	52745230	52746205	Intergenic	RLTR26C_MM|LTR|ERVK	-18359	NM_001357464	Mm.491173	NM_133829	ENSMUSG00000041439	Mfsd6	major facilitator superfamily domain containing 6	protein-coding	30.752	29.7615	40.0588	26.0559	21.377	16.7688	27.4624	0.649337	0.487298	1.33253	0.182688	0.635917
chr4_132586771_132589116	chr4	132586771	132589116	Intergenic	B3|SINE|B2	23876	NM_001081211	Mm.89389	NM_001081211	ENSMUSG00000056529	Ptafr	platelet-activating factor receptor	protein-coding	102.507	116.757	146.882	104.224	65.7145	66.0273	100.352	0.649369	0.297389	2.18357	0.0289938	0.286274
chr14_53482381_53483434	chr14	53482381	53483434	Intergenic	Intergenic	-443441	NR_155501	Mm.410779	NR_155501		Gm30214	predicted gene, 30214	ncRNA	28.8882	49.221	45.1946	23.8846	33.2531	20.9611	33.5671	0.649447	0.442065	1.46912	0.1418	0.582304
chr7_3886725_3888486	chr7	3886725	3888486	intron (NM_001166672, intron 8 of 9)	L1Md_T|LINE|L1	10487	NM_001166672	Mm.3189	NM_001166672	ENSMUSG00000074417	Gm14548	predicted gene 14548	protein-coding	57.7764	57.2337	18.4887	22.7989	22.9605	33.5377	35.466	0.649474	0.495051	1.31193	0.189542	0.643806
chr2_26230309_26234429	chr2	26230309	26234429	intron (NM_153559, intron 1 of 12)	intron (NM_153559, intron 1 of 12)	5030	NM_153559	Mm.116769	NM_153559	ENSMUSG00000036327	Qsox2	quiescin Q6 sulfhydryl oxidase 2	protein-coding	213.4	246.105	285.548	129.194	132.221	225.331	205.3	0.649511	0.21225	3.06012	0.00221249	0.0630385
chr8_23187338_23188273	chr8	23187338	23188273	intron (NM_018743, intron 2 of 12)	MTC|LTR|ERVL-MaLR	20648	NM_018743	Mm.200898	NM_018743	ENSMUSG00000031545	Gpat4	glycerol-3-phosphate acyltransferase 4	protein-coding	54.0489	51.5104	34.9231	24.9703	26.1275	38.778	38.393	0.649575	0.431921	1.50392	0.132602	0.567458
chr1_133705015_133705991	chr1	133705015	133705991	3' UTR (NM_001167949, exon 21 of 21)	3' UTR (NM_001167949, exon 21 of 21)	-15395	NM_001159649	Mm.36534	NM_172842	ENSMUSG00000051998	Lax1	lymphocyte transmembrane adaptor 1	protein-coding	47.5258	41.2083	41.086	20.6276	26.9192	36.6819	35.6748	0.649619	0.434339	1.49565	0.134745	0.571368
chr3_89408432_89409335	chr3	89408432	89409335	non-coding (NR_155545, exon 3 of 8)	non-coding (NR_155545, exon 3 of 8)	2998	NM_001362375	Mm.258142	NM_177041	ENSMUSG00000042642	Flad1	flavin adenine dinucleotide synthetase 1	protein-coding	42.8664	17.1701	19.5158	16.285	15.0431	15.7208	21.1002	0.649719	0.558795	1.16272	0.244945	0.69879
chr8_79216853_79218349	chr8	79216853	79218349	intron (NM_026315, intron 3 of 5)	ORR1A4-int|LTR|ERVL-MaLR	30982	NM_026315	Mm.178707	NM_026315	ENSMUSG00000031682	1700011L22Rik	RIKEN cDNA 1700011L22 gene	protein-coding	54.0489	30.9062	52.3846	23.8846	42.754	22.0091	37.6646	0.649779	0.459124	1.41526	0.156993	0.603477
chr2_116952650_116953805	chr2	116952650	116953805	Intergenic	Intergenic	53075	NR_040335	Mm.132509	NR_040335	ENSMUSG00000085316	D330050G23Rik	RIKEN cDNA D330050G23 gene	ncRNA	109.962	90.4293	81.1448	67.3111	68.0897	45.0663	77.0005	0.649853	0.301497	2.15542	0.031129	0.296341
chr11_51012742_51013870	chr11	51012742	51013870	Intergenic	(ATGTG)n|Simple_repeat|Simple_repeat	6332	NM_146909	Mm.246541	NM_146909	ENSMUSG00000060918	Olfr51	olfactory receptor 51	protein-coding	79.2096	42.353	68.819	36.9126	37.2118	44.0182	51.4207	0.649982	0.368765	1.76259	0.0779696	0.45905
chr8_64860635_64861091	chr8	64860635	64861091	Intergenic	Intergenic	-10939	NM_178633	Mm.350347	NM_178633	ENSMUSG00000031605	Klhl2	kelch-like 2, Mayven	protein-coding	38.207	37.7743	28.7602	17.3706	27.7109	22.0091	28.6387	0.650003	0.473699	1.37219	0.170006	0.620065
chr8_78892077_78892433	chr8	78892077	78892433	Intergenic	RSINE1|SINE|B4	-71103	NM_030145	Mm.28694	NM_030145	ENSMUSG00000031683	Lsm6	LSM6 homolog, U6 small nuclear RNA and mRNA degradation associated	protein-coding	33.5476	22.8935	22.5973	14.1136	21.377	14.6727	21.5336	0.650243	0.546825	1.18912	0.234391	0.689628
chr16_33591501_33593247	chr16	33591501	33593247	intron (NM_001083902, intron 5 of 11)	intron (NM_001083902, intron 5 of 11)	73839	NM_001083902	Mm.35253	NM_134251	ENSMUSG00000035506	Slc12a8	solute carrier family 12 (potassium/chloride transporters), member 8	protein-coding	75.4821	75.5485	81.1448	57.5402	68.8815	28.2974	64.4824	0.650306	0.356514	1.82407	0.0681413	0.432561
chr13_89558089_89558614	chr13	89558089	89558614	intron (NM_013500, intron 1 of 4)	intron (NM_013500, intron 1 of 4)	17715	NM_013500	Mm.266790	NM_013500	ENSMUSG00000021613	Hapln1	hyaluronan and proteoglycan link protein 1	protein-coding	59.6402	61.8124	62.6561	53.1975	34.0449	32.4896	50.6401	0.650403	0.369835	1.75863	0.0786407	0.460717
chr19_24137081_24137974	chr19	24137081	24137974	intron (NM_001360392, intron 3 of 22)	RMER1B|Other|Other	5555	NM_001360391	Mm.104744	NM_011597	ENSMUSG00000024812	Tjp2	tight junction protein 2	protein-coding	42.8664	49.221	39.0317	19.5419	25.3357	41.9221	36.3198	0.650626	0.441248	1.47452	0.140343	0.580322
chr1_152339491_152342870	chr1	152339491	152342870	Intergenic	RMER19A|LTR|ERVK	45502	NM_025677	Mm.379120	NM_025677	ENSMUSG00000014980	Tsen15	tRNA splicing endonuclease subunit 15	protein-coding	86.6647	62.9571	95.5249	55.3688	61.7558	38.778	66.8415	0.650641	0.344301	1.88975	0.058792	0.405407
chr8_85316231_85317536	chr8	85316231	85317536	Intergenic	RMER17B|LTR|ERVK	17251	NR_028268	Mm.29709	NM_019716	ENSMUSG00000031697	Orc6	origin recognition complex, subunit 6	protein-coding	70.8227	57.2337	54.4389	40.1695	38.7953	36.6819	49.6903	0.650641	0.361885	1.79792	0.072189	0.444687
chr11_51800809_51801931	chr11	51800809	51801931	Intergenic	Intergenic	37707	NM_025535	Mm.196592	NM_025535	ENSMUSG00000020386	Sar1b	secretion associated Ras related GTPase 1B	protein-coding	29.8201	36.6296	58.5475	24.9703	30.0862	22.0091	33.6771	0.650721	0.454283	1.43241	0.152026	0.597132
chr3_105713584_105714860	chr3	105713584	105714860	intron (NM_001163356, intron 1 of 1)	intron (NM_001163356, intron 1 of 1)	8764	NM_001163356	Mm.212591	NM_175398	ENSMUSG00000048458	Inka2	inka box actin regulator 2	protein-coding	35.4114	48.0763	29.7873	15.1993	20.5853	40.8741	31.6556	0.650734	0.491197	1.32479	0.18524	0.638631
chr12_4496338_4497866	chr12	4496338	4497866	Intergenic	Intergenic	-19920	NM_010881	Mm.301039	NM_010881	ENSMUSG00000020647	Ncoa1	nuclear receptor coactivator 1	protein-coding	80.1415	76.6932	87.3077	48.8549	56.2136	50.3065	66.5862	0.650743	0.318734	2.04165	0.0411865	0.342542
chr2_11202114_11203065	chr2	11202114	11203065	intron (NM_008859, intron 1 of 17)	intron (NM_008859, intron 1 of 17)	30207	NM_008859	Mm.329993	NM_008859	ENSMUSG00000026778	Prkcq	protein kinase C, theta	protein-coding	162.147	120.191	134.557	86.8531	78.3824	99.565	113.616	0.650814	0.257711	2.52536	0.0115581	0.174205
chr4_63332906_63333693	chr4	63332906	63333693	exon (NM_025685, exon 61 of 61)	exon (NM_025685, exon 61 of 61)	-11257	NM_008768	Mm.4777	NM_008768	ENSMUSG00000039196	Orm1	orosomucoid 1	protein-coding	46.5939	32.0509	41.086	19.5419	29.2944	27.2494	32.6361	0.650873	0.453747	1.43444	0.151447	0.596355
chr14_69800129_69801412	chr14	69800129	69801412	exon (NM_153514, exon 2 of 10)	exon (NM_153514, exon 2 of 10)	4775	NM_153514	Mm.102367	NM_153514	ENSMUSG00000022075	Rhobtb2	Rho-related BTB domain containing 2	protein-coding	44.7301	32.0509	29.7873	35.8269	13.4596	22.0091	29.644	0.650875	0.47208	1.37874	0.167975	0.617527
chr2_126196340_126197170	chr2	126196340	126197170	Intergenic	(TG)n|Simple_repeat|Simple_repeat	44614	NM_026981	Mm.29019	NM_026981	ENSMUSG00000023330	Dtwd1	DTW domain containing 1	protein-coding	42.8664	26.3275	55.4661	24.9703	28.5027	23.0572	33.5317	0.650891	0.45729	1.42336	0.15463	0.600295
chr19_55946748_55947666	chr19	55946748	55947666	Intergenic	(CA)n|Simple_repeat|Simple_repeat	51886	NM_001142924	Mm.139815	NM_009333	ENSMUSG00000024985	Tcf7l2	transcription factor 7 like 2, T cell specific, HMG box	protein-coding	47.5258	30.9062	58.5475	35.8269	23.7522	26.2013	37.1267	0.650916	0.423996	1.53519	0.124737	0.554964
chr1_165309859_165315181	chr1	165309859	165315181	intron (NM_001081126, intron 4 of 6)	intron (NM_001081126, intron 4 of 6)	9897	NM_001310430	Mm.329929	NM_001081126	ENSMUSG00000040836	Gpr161	G protein-coupled receptor 161	protein-coding	226.446	193.45	197.213	125.937	136.179	129.959	168.197	0.650986	0.219887	2.96054	0.00307098	0.077484
chr3_103261371_103262336	chr3	103261371	103262336	Intergenic	ORR1A2|LTR|ERVL-MaLR	-17440	NM_001079830	Mm.195036	NM_053170	ENSMUSG00000033014	Trim33	tripartite motif-containing 33	protein-coding	41.0026	28.6169	38.0045	33.6556	19.7935	16.7688	29.6403	0.651065	0.469265	1.38741	0.165315	0.613724
chr10_80637637_80640145	chr10	80637637	80640145	exon (NM_001159591, exon 8 of 12)	exon (NM_001159591, exon 8 of 12)	9235	NM_001159591	Mm.29873	NM_134002	ENSMUSG00000003345	Csnk1g2	casein kinase 1, gamma 2	protein-coding	92.2559	76.6932	78.0634	47.7692	54.6301	54.4988	67.3184	0.651151	0.319768	2.03632	0.0417179	0.345149
chr19_11704296_11704946	chr19	11704296	11704946	intron (NM_001033283, intron 4 of 5)	L1_Mus3|LINE|L1	7566	NM_001033283	Mm.297596	NM_001033283	ENSMUSG00000055933	Oosp3	oocyte secreted protein 3	protein-coding	50.3214	54.9444	57.5204	32.5699	36.4201	34.5857	44.3936	0.651204	0.379581	1.71559	0.0862376	0.478509
chr1_191806892_191809641	chr1	191806892	191809641	Intergenic	Intergenic	-13207	NM_010892	Mm.33773	NM_010892	ENSMUSG00000026622	Nek2	NIMA (never in mitosis gene a)-related expressed kinase 2	protein-coding	126.735	114.467	112.986	95.5384	72.0484	60.7871	97.0939	0.651238	0.274622	2.3714	0.0177209	0.220382
chr19_42161373_42162704	chr19	42161373	42162704	Intergenic	Intergenic	-8529	NM_177319	Mm.287359	NM_177319	ENSMUSG00000018820	Zfyve27	zinc finger, FYVE domain containing 27	protein-coding	41.9345	56.0891	50.3303	30.3986	33.2531	30.3935	40.3999	0.651251	0.397692	1.63757	0.101511	0.511163
chr6_115732277_115734110	chr6	115732277	115734110	intron (NM_144805, intron 8 of 11)	intron (NM_144805, intron 8 of 11)	25806	NM_144805	Mm.29739	NM_144805	ENSMUSG00000059900	Tmem40	transmembrane protein 40	protein-coding	83.869	61.8124	54.4389	39.0839	43.5458	42.9702	54.2867	0.651324	0.357426	1.82226	0.0684152	0.433246
chr17_66492870_66494486	chr17	66492870	66494486	TTS (NM_024448)	TTS (NM_024448)	25992	NM_024448	Mm.248313	NM_024448	ENSMUSG00000023460	Rab12	RAB12, member RAS oncogene family	protein-coding	62.4358	68.6805	56.4932	48.8549	34.8366	36.6819	51.3305	0.651331	0.361891	1.7998	0.0718924	0.44393
chr16_29692644_29695327	chr16	29692644	29695327	Intergenic	Intergenic	114651	NM_001199177	Mm.274285	NM_133752	ENSMUSG00000038084	Opa1	OPA1, mitochondrial dynamin like GTPase	protein-coding	260.926	341.113	352.312	211.704	201.102	190.746	259.651	0.651362	0.198583	3.28004	0.00103791	0.0380837
chrX_139918487_139919150	chrX	139918487	139919150	intron (NM_001172148, intron 6 of 6)	Lx5b|LINE|L1	-47164	NM_001193309	Mm.23269	NM_029413	ENSMUSG00000031434	Morc4	microrchidia 4	protein-coding	35.4114	26.3275	25.6787	10.8566	17.4183	30.3935	24.3477	0.651381	0.542254	1.20125	0.229656	0.685585
chr11_23026197_23026692	chr11	23026197	23026692	Intergenic	(TG)n|Simple_repeat|Simple_repeat	13057	NM_028672	Mm.252406	NM_028672	ENSMUSG00000049811	Fam161a	family with sequence similarity 161, member A	protein-coding	44.7301	27.4722	44.1674	28.2272	26.1275	18.865	31.5982	0.651391	0.4608	1.41361	0.157477	0.604137
chr5_121109850_121110503	chr5	121109850	121110503	Intergenic	GA-rich|Low_complexity|Low_complexity	81221	NM_001109992	Mm.8681	NM_011202	ENSMUSG00000043733	Ptpn11	protein tyrosine phosphatase, non-receptor type 11	protein-coding	54.0489	33.1956	36.9774	16.285	31.6696	31.4416	33.9363	0.651418	0.469948	1.38615	0.165702	0.614157
chr8_85454490_85455267	chr8	85454490	85455267	Intergenic	Intergenic	-22037	NM_025722	Mm.272748	NM_025722	ENSMUSG00000036934	4921524J17Rik	RIKEN cDNA 4921524J17 gene	protein-coding	64.2996	85.8506	63.6833	58.6258	32.4614	47.1624	58.6805	0.651477	0.364182	1.78888	0.0736345	0.447999
chr13_45249241_45250939	chr13	45249241	45250939	Intergenic	Intergenic	-139652	NM_153789	Mm.212855	NM_153789	ENSMUSG00000038175	Mylip	myosin regulatory light chain interacting protein	protein-coding	67.0952	72.1145	61.629	45.5979	43.5458	38.778	54.7934	0.651505	0.345338	1.88657	0.0592183	0.406844
chr11_77104243_77105153	chr11	77104243	77105153	intron (NM_176965, intron 14 of 17)	(T)n|Simple_repeat|Simple_repeat	-26261	NM_001012309	Mm.156195	NM_001012309	ENSMUSG00000037958	Nsrp1	nuclear speckle regulatory protein 1	protein-coding	45.662	49.221	53.4118	20.6276	44.3375	32.4896	40.9583	0.651528	0.409383	1.59149	0.1115	0.53214
chr10_53806659_53807319	chr10	53806659	53807319	Intergenic	Intergenic	-56080	NM_001081428	Mm.436785	NM_001081428	ENSMUSG00000019856	Fam184a	family with sequence similarity 184, member A	protein-coding	93.1878	72.1145	64.7104	71.6538	57.7971	25.1533	64.1028	0.651548	0.345698	1.88473	0.0594664	0.407874
chr6_107300407_107301136	chr6	107300407	107301136	Intergenic	L1Md_A|LINE|L1	-228955	NM_008516	Mm.428543	NM_008516	ENSMUSG00000034648	Lrrn1	leucine rich repeat protein 1, neuronal	protein-coding	18.6376	9.1574	14.3801	9.77097	10.2926	6.28832	11.4212	0.651554	0.736812	0.884288	0.376541	0.795061
chr13_104081133_104083702	chr13	104081133	104083702	intron (NM_029447, intron 1 of 12)	MTE2b|LTR|ERVL-MaLR	27197	NM_029447	Mm.127692	NM_029447	ENSMUSG00000021710	Nln	neurolysin (metallopeptidase M3 family)	protein-coding	95.0516	73.2592	54.4389	34.7412	53.0466	52.4026	60.49	0.651586	0.363915	1.79049	0.073375	0.447345
chr15_100285745_100286596	chr15	100285745	100286596	intron (NM_183109, intron 3 of 4)	intron (NM_183109, intron 3 of 4)	5333	NM_183109	Mm.261400	NM_183109	ENSMUSG00000045631	Tmprss12	transmembrane (C-terminal) protease, serine 12	protein-coding	60.5721	59.5231	40.0588	35.8269	41.1705	25.1533	43.7174	0.651587	0.384366	1.69522	0.0900329	0.486499
chr2_90827754_90828640	chr2	90827754	90828640	non-coding (NR_151502, exon 19 of 22)	non-coding (NR_151502, exon 19 of 22)	-18958	NM_001317241	Mm.28023	NM_019758	ENSMUSG00000027282	Mtch2	mitochondrial carrier 2	protein-coding	67.0952	49.221	67.7919	30.3986	48.2962	38.778	50.2635	0.65164	0.379427	1.71743	0.0859006	0.47749
chr1_93933098_93941731	chr1	93933098	93941731	intron (NM_001205249, intron 1 of 3)	RMER4A|LTR|ERVK	18977	NM_001205249	Mm.417228	NM_001205249	ENSMUSG00000093805	Gal3st2b	galactose-3-O-sulfotransferase 2B	protein-coding	440.778	449.857	374.91	302.9	300.07	209.611	346.354	0.651649	0.173801	3.7494	0.000177261	0.0109968
chr12_102091155_102094167	chr12	102091155	102094167	Intergenic	RLTR11C_MM|LTR|ERVK	-36066	NM_001362345	Mm.312448	NM_172152	ENSMUSG00000041771	Slc24a4	solute carrier family 24 (sodium/potassium/calcium exchanger), member 4	protein-coding	181.716	171.701	150.991	132.451	85.508	106.901	138.211	0.651652	0.24311	2.68049	0.0073515	0.132748
chr13_36676588_36678867	chr13	36676588	36678867	Intergenic	Lx5|LINE|L1	56750	NM_153529	Mm.232930	NM_153529	ENSMUSG00000039114	Nrn1	neuritin 1	protein-coding	99.711	99.5867	89.362	60.7971	56.2136	67.0754	78.791	0.651691	0.29748	2.1907	0.0284735	0.283411
chr1_59275300_59276257	chr1	59275300	59276257	intron (NM_001356389, intron 4 of 13)	L2a|LINE|L2	18872	NM_001356389	Mm.297713	NM_001033373	ENSMUSG00000026023	Cdk15	cyclin-dependent kinase 15	protein-coding	28.8882	30.9062	40.0588	24.9703	22.9605	15.7208	27.2508	0.651719	0.492602	1.32301	0.185831	0.63918
chr1_36198917_36199245	chr1	36198917	36199245	intron (NM_198899, intron 11 of 40)	(CAGTG)n|Simple_repeat|Simple_repeat	45221	NM_198899	Mm.261022	NM_198899	ENSMUSG00000037470	Uggt1	UDP-glucose glycoprotein glucosyltransferase 1	protein-coding	60.5721	45.787	30.8145	35.8269	34.0449	17.8169	37.477	0.651812	0.415876	1.56732	0.117039	0.541935
chr1_34809456_34810624	chr1	34809456	34810624	intron (NM_001368773, intron 11 of 13)	intron (NM_001368773, intron 11 of 13)	8299	NM_183019	Mm.41604	NM_183019	ENSMUSG00000037509	Arhgef4	Rho guanine nucleotide exchange factor (GEF) 4	protein-coding	38.207	32.0509	25.6787	19.5419	19.0018	22.0091	26.0816	0.651929	0.49245	1.32385	0.185553	0.638893
chr5_25020227_25020898	chr5	25020227	25020898	intron (NM_145401, intron 3 of 15)	intron (NM_145401, intron 3 of 15)	-24809	NM_001310480	Mm.33649	NM_145401	ENSMUSG00000028944	Prkag2	protein kinase, AMP-activated, gamma 2 non-catalytic subunit	protein-coding	41.9345	49.221	58.5475	34.7412	27.7109	32.4896	40.7741	0.65194	0.400742	1.62683	0.103772	0.516345
chr6_52399732_52402326	chr6	52399732	52402326	Intergenic	Lx8|LINE|L1	-86197	NR_038163	Mm.158412	NR_038163	ENSMUSG00000086126	Evx1os	even skipped homeotic gene 1, opposite strand	ncRNA	74.5502	65.2465	69.8462	35.8269	52.2549	46.1143	57.3065	0.652006	0.347784	1.87474	0.0608279	0.412375
chr16_16976032_16977025	chr16	16976032	16977025	Intergenic	RLTR44A|LTR|ERVK	-6854	NM_001357115	Mm.196581	NM_011949	ENSMUSG00000063358	Mapk1	mitogen-activated protein kinase 1	protein-coding	32.6157	21.7488	22.5973	13.028	16.6266	18.865	20.9136	0.652013	0.553144	1.17874	0.238502	0.693416
chr1_52985044_52987042	chr1	52985044	52987042	intron (NM_001368274, intron 2 of 2)	Lx|LINE|L1	6614	NM_001368274	Mm.236287	NM_144953	ENSMUSG00000043629	1700019D03Rik	RIKEN cDNA 1700019D03 gene	protein-coding	116.485	136.216	149.964	72.7394	96.5924	86.9884	109.831	0.652041	0.257948	2.5278	0.0114778	0.173401
chr6_31331455_31333988	chr6	31331455	31333988	intron (NR_040259, intron 4 of 5)	intron (NR_040259, intron 4 of 5)	66052	NR_040300	Mm.370532	NR_040300	ENSMUSG00000086212	Mkln1os	muskelin 1, intracellular mediator containing kelch motifs, opposite strand	ncRNA	364.364	420.096	440.647	242.103	249.398	288.215	334.137	0.652067	0.172426	3.78171	0.000155752	0.0100437
chr10_43593052_43593875	chr10	43593052	43593875	promoter-TSS (NR_033558)	promoter-TSS (NR_033558)	36	NR_033558	Mm.244305	NR_033558	ENSMUSG00000075184	F930017D23Rik	RIKEN cDNA F930017D23 gene	ncRNA	40.0708	27.4722	31.8416	17.3706	21.377	24.1052	27.0396	0.652237	0.488265	1.33583	0.181606	0.634869
chr17_84168542_84169280	chr17	84168542	84169280	Intergenic	L1Md_F|LINE|L1	19036	NM_001001806	Mm.259321	NM_001001806	ENSMUSG00000045817	Zfp36l2	zinc finger protein 36, C3H type-like 2	protein-coding	27.9563	14.8808	31.8416	18.4563	17.4183	10.4805	20.1723	0.652328	0.581052	1.12267	0.261579	0.714412
chr2_167546322_167547219	chr2	167546322	167547219	Intergenic	ID_B1|SINE|B4	8575	NM_011427	Mm.2093	NM_011427	ENSMUSG00000042821	Snai1	snail family zinc finger 1	protein-coding	46.5939	54.9444	45.1946	35.8269	31.6696	26.2013	40.0718	0.65237	0.4011	1.62645	0.103853	0.51649
chr7_110556147_110559779	chr7	110556147	110559779	intron (NM_177324, intron 2 of 40)	RMER17A2|LTR|ERVK	56957	NM_177324	Mm.102970	NM_177324	ENSMUSG00000038371	Sbf2	SET binding factor 2	protein-coding	200.354	190.016	148.937	104.224	110.844	126.814	146.865	0.652449	0.242366	2.692	0.00710243	0.130239
chr5_146598097_146598926	chr5	146598097	146598926	Intergenic	L1MB3|LINE|L1	-13272	NM_001359057	Mm.153539	NM_008151	ENSMUSG00000041468	Gpr12	G-protein coupled receptor 12	protein-coding	37.2751	61.8124	52.3846	36.9126	25.3357	33.5377	41.2097	0.652532	0.415739	1.56957	0.116515	0.540921
chr5_137526161_137527088	chr5	137526161	137527088	3' UTR (NM_031408, exon 24 of 24)	3' UTR (NM_031408, exon 24 of 24)	2970	NR_105846		NR_105846	ENSMUSG00000098597	Mir6418	microRNA 6418	ncRNA	51.2533	45.787	40.0588	19.5419	28.5027	41.9221	37.8443	0.652536	0.436674	1.49433	0.135089	0.571925
chr6_124792452_124793374	chr6	124792452	124793374	Intergenic	Intergenic	-13186	NM_001302555	Mm.3207	NM_013588	ENSMUSG00000030125	Lrrc23	leucine rich repeat containing 23	protein-coding	40.0708	42.353	44.1674	33.6556	32.4614	16.7688	34.9128	0.652588	0.444007	1.46977	0.141624	0.582196
chr11_58059743_58061597	chr11	58059743	58061597	3' UTR (NM_028451, exon 19 of 19)	3' UTR (NM_028451, exon 19 of 19)	-32124	NM_001363084	Mm.28910	NM_026949	ENSMUSG00000020515	Cnot8	CCR4-NOT transcription complex, subunit 8	protein-coding	78.2778	57.2337	43.1403	23.8846	35.6283	56.5949	49.1266	0.652639	0.424656	1.53686	0.124326	0.554047
chr1_181278856_181279737	chr1	181278856	181279737	Intergenic	L1M2|LINE|L1	-67318	NM_145514	Mm.289082	NM_145514	ENSMUSG00000038733	Wdr26	WD repeat domain 26	protein-coding	50.3214	44.6423	33.8959	21.7133	34.0449	26.2013	35.1365	0.65264	0.435467	1.49871	0.133948	0.569873
chr6_61135520_61136102	chr6	61135520	61136102	Intergenic	Lx|LINE|L1	-44514	NM_001164316	Mm.150324	NM_183310	ENSMUSG00000039578	Ccser1	coiled-coil serine rich 1	protein-coding	66.1633	42.353	45.1946	34.7412	30.0862	31.4416	41.6633	0.652682	0.394787	1.65325	0.0982803	0.504319
chr5_105911483_105911997	chr5	105911483	105911997	intron (NR_030777, intron 9 of 9)	B4|SINE|B4	35172	NM_018759	Mm.248876	NM_018759	ENSMUSG00000029290	Zfp326	zinc finger protein 326	protein-coding	54.9808	28.6169	26.7059	30.3986	18.21	19.913	29.8042	0.652702	0.462008	1.41275	0.15773	0.604178
chr14_40999663_41000774	chr14	40999663	41000774	intron (NM_001316735, intron 3 of 5)	intron (NM_001316735, intron 3 of 5)	6702	NM_001316739	Mm.27227	NM_027464	ENSMUSG00000021792	Prxl2a	peroxiredoxin like 2A	protein-coding	375.547	479.619	474.543	264.902	277.901	299.743	362.042	0.652774	0.170582	3.82675	0.000129847	0.0087407
chr2_90791257_90792006	chr2	90791257	90792006	non-coding (NR_151502, exon 6 of 22)	non-coding (NR_151502, exon 6 of 22)	8393	NM_001356533	Mm.61146	NM_178755	ENSMUSG00000040812	Agbl2	ATP/GTP binding protein-like 2	protein-coding	48.4577	41.2083	29.7873	21.7133	29.2944	24.1052	32.4277	0.652786	0.449537	1.45213	0.146466	0.590452
chr15_78999179_79005478	chr15	78999179	79005478	TTS (NR_105921)	TTS (NR_105921)	105	NR_105921		NR_105921	ENSMUSG00000099180	Mir6956	microRNA 6956	ncRNA	385.798	326.232	307.118	188.905	238.314	220.091	277.743	0.652788	0.19651	3.32192	0.000894018	0.0345592
chr19_29329072_29329571	chr19	29329072	29329571	Intergenic	Lx8|LINE|L1	-4003	NM_013754	Mm.306511	NM_013754	ENSMUSG00000050957	Insl6	insulin-like 6	protein-coding	60.5721	37.7743	42.1131	31.4842	26.1275	30.3935	38.0774	0.652824	0.411606	1.58604	0.11273	0.534421
chr13_111168759_111170122	chr13	111168759	111170122	Intergenic	Intergenic	59991	NR_045908	Mm.417826	NR_045908	ENSMUSG00000114824	3110015C05Rik	RIKEN cDNA 3110015C05 gene	ncRNA	119.28	122.48	93.4706	79.2534	62.5475	71.2676	91.3833	0.652839	0.283489	2.30287	0.0212859	0.243665
chr2_160543170_160543848	chr2	160543170	160543848	Intergenic	Intergenic	-102388	NM_009408	Mm.217233	NM_009408	ENSMUSG00000070544	Top1	topoisomerase (DNA) I	protein-coding	45.662	38.9189	27.733	20.6276	35.6283	16.7688	30.8898	0.652842	0.465577	1.40222	0.160849	0.608426
chr10_42064509_42064966	chr10	42064509	42064966	Intergenic	Intergenic	-46355	NM_001034858	Mm.211320	NM_001034858	ENSMUSG00000071324	Armc2	armadillo repeat containing 2	protein-coding	52.1852	36.6296	47.2489	40.1695	30.8779	17.8169	37.488	0.65285	0.43198	1.5113	0.130713	0.564996
chr5_77464496_77469241	chr5	77464496	77469241	intron (NR_131050, intron 1 of 1)	intron (NR_131050, intron 1 of 1)	1380	NR_131050	Mm.426881	NR_131050	ENSMUSG00000107232	1700017L05Rik	RIKEN cDNA 1700017L05 gene	ncRNA	567.514	540.286	602.937	368.04	372.118	346.906	466.3	0.652867	0.159157	4.10204	4.1e-05	0.00364526
chr15_99433109_99434320	chr15	99433109	99434320	intron (NM_001001884, intron 3 of 12)	intron (NM_001001884, intron 3 of 12)	24034	NM_001001884	Mm.22915	NM_001001884	ENSMUSG00000023009	Nckap5l	NCK-associated protein 5-like	protein-coding	48.4577	35.4849	30.8145	20.6276	28.5027	23.0572	31.1574	0.652897	0.460289	1.41845	0.156059	0.602232
chr5_24035330_24037829	chr5	24035330	24037829	Intergenic	Intergenic	-5889	NM_053090	Mm.304976	NM_053090	ENSMUSG00000028995	Fam126a	family with sequence similarity 126, member A	protein-coding	148.169	153.386	174.615	109.652	87.0915	106.901	129.969	0.652904	0.242838	2.68864	0.00717439	0.130925
chr17_86356884_86358724	chr17	86356884	86358724	intron (NM_011104, intron 2 of 14)	intron (NM_011104, intron 2 of 14)	-70626	NR_045435	Mm.443401	NR_045435	ENSMUSG00000100738	2010106C02Rik	RIKEN cDNA 2010106C02 gene	ncRNA	177.989	146.518	88.3348	109.652	92.6337	58.691	112.303	0.652943	0.25531	2.55745	0.0105442	0.16523
chr16_97989249_97990529	chr16	97989249	97990529	Intergenic	Intergenic	-7426	NM_001362093	Mm.148033	NM_001362093	ENSMUSG00000080717	B230307C23Rik	RIKEN cDNA B230307C23 gene	protein-coding	60.5721	49.221	50.3303	36.9126	33.2531	31.4416	43.6218	0.652997	0.3828	1.70584	0.0880373	0.482476
chr5_3856648_3858474	chr5	3856648	3858474	intron (NM_172879, intron 2 of 5)	L1VL1|LINE|L1	12388	NM_172879	Mm.482273	NM_172879	ENSMUSG00000040367	Lrrd1	leucine rich repeats and death domain containing 1	protein-coding	81.0734	73.2592	82.1719	54.2832	58.5888	38.778	64.6924	0.653065	0.331269	1.97141	0.0486772	0.371807
chr6_115926904_115951449	chr6	115926904	115951449	3' UTR (NM_145383, exon 5 of 5)	3' UTR (NM_145383, exon 5 of 5)	-5755	NM_001346702	Mm.21899	NM_138311	ENSMUSG00000042279	H1foo	H1 histone family, member O, oocyte-specific	protein-coding	1446.27	1491.51	1366.11	1067.21	866.956	818.529	1176.1	0.653073	0.137595	4.74635	2.07e-06	0.000309577
chr13_31253580_31259001	chr13	31253580	31259001	Intergenic	Intergenic	-15204	NR_045957	Mm.417825	NR_045957	ENSMUSG00000087460	4930401O12Rik	RIKEN cDNA 4930401O12 gene	ncRNA	215.264	226.646	235.217	115.08	148.847	170.833	185.314	0.653259	0.214974	3.03879	0.00237534	0.0661814
chr6_33184107_33184765	chr6	33184107	33184765	Intergenic	L1_Mus3|LINE|L1	-64692	NM_009148	Mm.265512	NM_009148	ENSMUSG00000029763	Exoc4	exocyst complex component 4	protein-coding	55.9127	38.9189	18.4887	31.4842	16.6266	20.9611	30.3987	0.653274	0.479663	1.36194	0.173216	0.624024
chr8_83410304_83410658	chr8	83410304	83410658	exon (NM_009904, exon 8 of 15)	exon (NM_009904, exon 8 of 15)	20639	NM_001329680	Mm.358581	NM_009904	ENSMUSG00000002190	Clgn	calmegin	protein-coding	20.5013	22.8935	71.9005	19.5419	18.21	26.2013	29.8748	0.653277	0.490459	1.33197	0.18287	0.635949
chr2_26616615_26636973	chr2	26616615	26636973	Intergenic	Intergenic	-1663	NM_019833	Mm.279863	NM_019833	ENSMUSG00000036186	Dipk1b	divergent protein kinase domain 1B	protein-coding	1978.38	2337.43	2346.01	1389.65	1459.97	1375.05	1814.41	0.65329	0.126644	5.15849	2.49e-07	5.14e-05
chr1_58358358_58360132	chr1	58358358	58360132	intron (NM_001008419, intron 34 of 35)	intron (NM_001008419, intron 34 of 35)	-33653	NM_025824	Mm.21848	NM_025824	ENSMUSG00000051223	Bzw1	basic leucine zipper and W2 domains 1	protein-coding	103.438	112.178	152.018	87.9387	74.4237	69.1715	99.8614	0.653386	0.28412	2.29968	0.0214663	0.244756
chr16_94486343_94487334	chr16	94486343	94487334	Intergenic	Intergenic	39791	NM_007834	Mm.7472	NM_007834	ENSMUSG00000022898	Vps26c	VPS26 endosomal protein sorting factor C	protein-coding	40.0708	59.5231	32.8688	19.5419	41.9623	24.1052	36.3453	0.653407	0.424815	1.5381	0.124025	0.553737
chr15_81512813_81515535	chr15	81512813	81515535	Intergenic	Intergenic	47858	NM_019712	Mm.29405	NM_019712	ENSMUSG00000022400	Rbx1	ring-box 1	protein-coding	278.632	233.514	252.679	127.023	181.309	181.313	209.078	0.653425	0.220584	2.96225	0.00305401	0.0772753
chr18_24056414_24057108	chr18	24056414	24057108	Intergenic	Intergenic	-35948	NM_021559	Mm.417427	NM_021559	ENSMUSG00000051469	Zfp24	zinc finger protein 24	protein-coding	83.869	53.7997	45.1946	46.6835	41.1705	27.2494	49.6611	0.653461	0.366465	1.78315	0.0745625	0.451018
chr5_74742517_74743037	chr5	74742517	74743037	Intergenic	MTEa|LTR|ERVL-MaLR	-39874	NM_001159577	Mm.440403	NM_010727	ENSMUSG00000029228	Lnx1	ligand of numb-protein X 1	protein-coding	31.6839	18.3148	20.543	11.9423	13.4596	18.865	19.1347	0.653462	0.580879	1.12495	0.260609	0.71355
chr10_122145200_122145996	chr10	122145200	122145996	Intergenic	(GGA)n|Simple_repeat|Simple_repeat	25901	NR_027637	Mm.429141	NR_027637	ENSMUSG00000111952	Gm4489	predicted gene 4489	ncRNA	35.4114	53.7997	50.3303	24.9703	31.6696	31.4416	37.9371	0.653468	0.40949	1.59581	0.110532	0.530231
chr6_148273127_148273545	chr6	148273127	148273545	intron (NM_001347518, intron 10 of 18)	B4A|SINE|B4	-60962	NM_001286560	Mm.59812	NM_026168	ENSMUSG00000030304	Ergic2	ERGIC and golgi 2	protein-coding	48.4577	12.5914	28.7602	23.8846	17.4183	11.5286	23.7735	0.653481	0.548343	1.19174	0.233364	0.68862
chr9_98654686_98655939	chr9	98654686	98655939	Intergenic	Intergenic	-53633	NM_025485	Mm.17949	NM_025485	ENSMUSG00000032459	Mrps22	mitochondrial ribosomal protein S22	protein-coding	36.3432	20.6041	27.733	10.8566	26.1275	17.8169	23.2469	0.653486	0.557444	1.17229	0.241081	0.695889
chr5_105839763_105840651	chr5	105839763	105840651	Intergenic	ORR1D2|LTR|ERVL-MaLR	-36361	NR_030777	Mm.248876	NM_018759	ENSMUSG00000029290	Zfp326	zinc finger protein 326	protein-coding	80.1415	104.165	80.1177	68.3968	59.3806	41.9221	72.354	0.653506	0.316521	2.06465	0.0389557	0.332875
chr2_91267935_91270385	chr2	91267935	91270385	intron (NM_001166024, intron 8 of 16)	intron (NM_001166024, intron 8 of 16)	4045	NM_023854	Mm.43636	NM_023854	ENSMUSG00000027255	Arfgap2	ADP-ribosylation factor GTPase activating protein 2	protein-coding	51.2533	74.4038	53.4118	36.9126	26.1275	53.4507	49.2599	0.653525	0.398711	1.63909	0.101194	0.510338
chr2_148021966_148022578	chr2	148021966	148022578	Intergenic	Intergenic	23192	NM_001291067	Mm.938	NM_010446	ENSMUSG00000037025	Foxa2	forkhead box A2	protein-coding	41.9345	19.4595	11.2986	15.1993	13.4596	12.5766	18.988	0.653641	0.596331	1.0961	0.273033	0.723842
chr12_98415885_98418225	chr12	98415885	98418225	Intergenic	Intergenic	-106789	NR_136759	Mm.446375	NR_136759	ENSMUSG00000113613	Gm40893	predicted gene, 40893	ncRNA	160.283	162.544	147.91	106.395	96.5924	96.4209	128.357	0.653679	0.240625	2.71658	0.00659596	0.125158
chr19_5597007_5598860	chr19	5597007	5598860	Intergenic	Intergenic	-3940	NM_026616	Mm.246200	NM_026616	ENSMUSG00000024925	Rnaseh2c	ribonuclease H2, subunit C	protein-coding	215.264	220.922	268.086	162.85	144.097	139.391	191.768	0.653709	0.215133	3.03863	0.00237657	0.0661814
chr10_108108421_108109237	chr10	108108421	108109237	Intergenic	MTA_Mm|LTR|ERVL-MaLR	-53269	NM_001368736	Mm.422959	NM_027892	ENSMUSG00000019907	Ppp1r12a	protein phosphatase 1, regulatory subunit 12A	protein-coding	36.3432	36.6296	58.5475	43.4265	21.377	20.9611	36.2142	0.653726	0.458034	1.42724	0.15351	0.598654
chr4_45746521_45747096	chr4	45746521	45747096	Intergenic	RLTR17B_Mm|LTR|ERVK	17415	NR_046068	Mm.490816	NR_046068	ENSMUSG00000085876	Gm12409	predicted gene 12409	ncRNA	44.7301	17.1701	42.1131	34.7412	13.4596	17.8169	28.3385	0.653789	0.485778	1.34586	0.178348	0.630634
chr5_121467031_121468210	chr5	121467031	121468210	intron (NM_001161626, intron 3 of 9)	intron (NM_001161626, intron 3 of 9)	4439	NM_001161627	Mm.358781	NM_029912	ENSMUSG00000029452	Tmem116	transmembrane protein 116	protein-coding	43.7983	43.4976	33.8959	24.9703	30.0862	22.0091	33.0429	0.653809	0.436423	1.49811	0.134105	0.570295
chr7_113402482_113403947	chr7	113402482	113403947	Intergenic	Intergenic	-14641	NM_020623	Mm.284168	NM_020623	ENSMUSG00000059077	Pth	parathyroid hormone	protein-coding	94.1197	113.323	88.3348	45.5979	74.4237	70.2195	81.0031	0.653957	0.301217	2.17105	0.0299274	0.290571
chr3_105720479_105722888	chr3	105720479	105722888	TTS (NM_175398)	TTS (NM_175398)	16225	NM_001163356	Mm.212591	NM_175398	ENSMUSG00000048458	Inka2	inka box actin regulator 2	protein-coding	91.3241	84.7059	82.1719	41.2552	57.0053	68.1234	70.7643	0.654041	0.323011	2.02482	0.0428855	0.349898
chr7_128432598_128433631	chr7	128432598	128433631	Intergenic	Intergenic	-14942	NM_026418	Mm.18635	NM_026418	ENSMUSG00000030844	Rgs10	regulator of G-protein signalling 10	protein-coding	41.9345	34.3402	51.3575	23.8846	34.0449	23.0572	34.7698	0.654088	0.443526	1.47475	0.140281	0.580235
chr17_44074945_44082702	chr17	44074945	44082702	promoter-TSS (NM_001329620)	promoter-TSS (NM_001329620)	21	NM_001329619	Mm.30145	NM_032003	ENSMUSG00000023960	Enpp5	ectonucleotide pyrophosphatase/phosphodiesterase 5	protein-coding	873.17	1039.36	941.896	612.314	592.222	605.775	777.457	0.654128	0.143648	4.55369	5.27e-06	0.000694144
chr7_143734812_143744006	chr7	143734812	143744006	intron (NM_024289, intron 1 of 21)	intron (NM_024289, intron 1 of 21)	951	NM_001199227	Mm.21199	NM_024289	ENSMUSG00000037606	Osbpl5	oxysterol binding protein-like 5	protein-coding	1062.34	1189.32	1065.15	751.279	644.477	713.724	904.382	0.654149	0.144086	4.54	5.63e-06	0.000731186
chr4_106278066_106279981	chr4	106278066	106279981	intron (NR_151521, intron 4 of 4)	intron (NR_151521, intron 4 of 4)	-37190	NM_183225	Mm.234544	NM_183225	ENSMUSG00000028514	Usp24	ubiquitin specific peptidase 24	protein-coding	82.9371	83.5612	100.661	44.5122	66.5062	59.739	72.9861	0.654177	0.311133	2.10256	0.035504	0.31859
chr14_78173099_78174019	chr14	78173099	78174019	Intergenic	ORR1B1|LTR|ERVL-MaLR	17919	NR_035499		NR_035499	ENSMUSG00000087932	Mir1971	microRNA 1971	ncRNA	43.7983	61.8124	30.8145	29.3129	18.21	39.826	37.2957	0.654315	0.469309	1.39421	0.163254	0.611143
chr4_56739082_56741776	chr4	56739082	56741776	exon (NM_025271, exon 1 of 1)	exon (NM_025271, exon 1 of 1)	996	NM_025271	Mm.251434	NM_025271	ENSMUSG00000070980	Actl7b	actin-like 7b	protein-coding	136.986	125.914	147.91	98.7954	83.9245	78.604	112.022	0.654339	0.25862	2.53012	0.0114024	0.172759
chr19_4308856_4310136	chr19	4308856	4310136	Intergenic	B4|SINE|B4	-3274	NM_001290818	Mm.254144	NM_130863	ENSMUSG00000024858	Grk2	G protein-coupled receptor kinase 2	protein-coding	44.7301	54.9444	40.0588	21.7133	33.2531	34.5857	38.2142	0.654366	0.416695	1.57037	0.116329	0.540686
chr11_79288001_79288548	chr11	79288001	79288548	Intergenic	Intergenic	-33579	NM_019653	Mm.307022	NM_019653	ENSMUSG00000017677	Wsb1	WD repeat and SOCS box-containing 1	protein-coding	26.0926	40.0636	43.1403	28.2272	22.9605	17.8169	29.7169	0.654376	0.480637	1.36148	0.173363	0.624235
chr8_24082512_24082855	chr8	24082512	24082855	Intergenic	(GGGAA)n|Simple_repeat|Simple_repeat	356263	NM_026931	Mm.25775	NM_026931	ENSMUSG00000056313	Tcim	transcriptional and immune response regulator	protein-coding	30.752	17.1701	18.4887	11.9423	16.6266	12.5766	17.926	0.654394	0.598509	1.09337	0.27423	0.724482
chr15_63829910_63830817	chr15	63829910	63830817	intron (NM_001168274, intron 7 of 13)	intron (NM_001168274, intron 7 of 13)	13175	NR_040315	Mm.82775	NR_040315	ENSMUSG00000099435	1700065I16Rik	gasdermin pseudogene	pseudo	53.117	26.3275	39.0317	22.7989	23.7522	26.2013	31.8715	0.654416	0.457722	1.42972	0.152797	0.597849
chr15_97651370_97652244	chr15	97651370	97652244	Intergenic	Lx7|LINE|L1	54015	NM_028003	Mm.12255	NM_028003	ENSMUSG00000022466	Rpap3	RNA polymerase II associated protein 3	protein-coding	34.4795	54.9444	47.2489	31.4842	26.1275	28.2974	37.097	0.654428	0.424774	1.54065	0.123402	0.552795
chr17_64603150_64603892	chr17	64603150	64603892	intron (NM_008549, intron 1 of 21)	intron (NM_008549, intron 1 of 21)	1872	NM_008549	Mm.2433	NM_008549	ENSMUSG00000024085	Man2a1	mannosidase 2, alpha 1	protein-coding	50.3214	73.2592	87.3077	46.6835	37.2118	48.2104	57.1657	0.654563	0.353487	1.85173	0.0640646	0.42228
chr18_75215102_75216215	chr18	75215102	75216215	intron (NM_027727, intron 14 of 16)	intron (NM_027727, intron 14 of 16)	81659	NR_045394	Mm.250517	NR_045393	ENSMUSG00000102047	2010010A06Rik	RIKEN cDNA 2010010A06 gene	ncRNA	47.5258	45.787	64.7104	42.3409	22.9605	36.6819	43.3344	0.654656	0.395767	1.65415	0.0980981	0.503988
chr11_6380675_6381452	chr11	6380675	6381452	Intergenic	Intergenic	-14062	NM_001005867	Mm.1144	NM_028601	ENSMUSG00000041164	Zmiz2	zinc finger, MIZ-type containing 2	protein-coding	55.9127	91.574	45.1946	36.9126	33.2531	49.2585	52.0176	0.65472	0.393466	1.66398	0.0961167	0.499782
chr16_78399376_78399992	chr16	78399376	78399992	Intergenic	B4|SINE|B4	-22503	NM_001297747	Mm.392910	NM_009770	ENSMUSG00000022863	Btg3	B cell translocation gene 3	protein-coding	36.3432	48.0763	53.4118	32.5699	26.1275	28.2974	37.471	0.65476	0.420249	1.55803	0.119226	0.545836
chr18_67944984_67946403	chr18	67944984	67946403	intron (NM_172631, intron 1 of 5)	intron (NM_172631, intron 1 of 5)	12520	NM_172631	Mm.440183	NM_172631	ENSMUSG00000024544	Ldlrad4	low density lipoprotein receptor class A domain containing 4	protein-coding	459.416	521.972	495.086	357.183	280.276	303.935	402.978	0.654783	0.174576	3.7507	0.000176339	0.0109708
chr2_131664222_131666727	chr2	131664222	131666727	Intergenic	Intergenic	-102977	NM_013460	Mm.389380	NM_013460	ENSMUSG00000027335	Adra1d	adrenergic receptor, alpha 1d	protein-coding	130.463	132.782	141.747	98.7954	80.7576	78.604	110.525	0.65489	0.260113	2.51771	0.011812	0.176705
chr13_102586701_102588218	chr13	102586701	102588218	Intergenic	Intergenic	-106088	NM_001360519	Mm.373974	NM_008533	ENSMUSG00000021624	Cd180	CD180 antigen	protein-coding	68.959	58.3784	65.7376	35.8269	42.754	44.0182	52.6123	0.65491	0.355618	1.84161	0.065532	0.425845
chr13_74822145_74822517	chr13	74822145	74822517	Intergenic	Intergenic	-13571	NM_001301153	Mm.29163	NM_009817	ENSMUSG00000021585	Cast	calpastatin	protein-coding	31.6839	72.1145	84.2262	33.6556	44.3375	34.5857	50.1006	0.654951	0.389092	1.68328	0.0923207	0.491162
chr4_129216147_129218141	chr4	129216147	129218141	intron (NR_160965, intron 12 of 12)	intron (NR_160965, intron 12 of 12)	10767	NM_001285866	Mm.331907	NM_001033189	ENSMUSG00000050390	C77080	expressed sequence C77080	protein-coding	75.4821	62.9571	39.0317	22.7989	46.7127	42.9702	48.3255	0.655147	0.415988	1.57492	0.115275	0.539061
chr14_52463001_52463704	chr14	52463001	52463704	exon (NM_020513, exon 2 of 2)	exon (NM_020513, exon 2 of 2)	4109	NM_020513	Mm.419144	NM_020513	ENSMUSG00000057564	Olfr1508	olfactory receptor 1508	protein-coding	32.6157	13.7361	14.3801	15.1993	11.8761	9.43248	16.2066	0.655158	0.622201	1.05297	0.292356	0.738786
chr9_116601695_116602809	chr9	116601695	116602809	intron (NM_001172126, intron 11 of 12)	intron (NM_001172126, intron 11 of 12)	413072	NR_152204	Mm.404276	NR_152204		Gm4668	predicted gene 4668	ncRNA	32.6157	30.9062	33.8959	23.8846	17.4183	20.9611	26.6136	0.655161	0.482633	1.35747	0.174631	0.62553
chr12_73415878_73418214	chr12	73415878	73418214	Intergenic	Intergenic	-7483	NR_046013	Mm.490476	NR_046013	ENSMUSG00000056359	D830013O20Rik	RIKEN cDNA D830013O20 gene	ncRNA	93.1878	92.7186	85.2534	67.3111	45.921	60.7871	74.1965	0.655245	0.30913	2.11965	0.0340358	0.311665
chr13_13474562_13478839	chr13	13474562	13478839	intron (NM_010917, intron 6 of 19)	B4|SINE|B4	39098	NM_010917	Mm.4691	NM_010917	ENSMUSG00000005397	Nid1	nidogen 1	protein-coding	218.059	230.08	240.353	138.965	138.555	160.352	187.727	0.655286	0.208148	3.14818	0.00164291	0.0513493
chr1_52277538_52279617	chr1	52277538	52279617	Intergenic	Charlie10b|DNA|hAT-Charlie	-45345	NM_001113383	Mm.398608	NM_001081081	ENSMUSG00000026103	Gls	glutaminase	protein-coding	64.2996	69.8252	76.0091	55.3688	35.6283	44.0182	57.5249	0.655294	0.34835	1.88114	0.0599531	0.409353
chr11_23992203_23993567	chr11	23992203	23993567	Intergenic	Intergenic	-85171	NM_016707	Mm.53687	NM_016707	ENSMUSG00000000861	Bcl11a	B cell CLL/lymphoma 11A (zinc finger protein)	protein-coding	66.1633	49.221	32.8688	28.2272	34.8366	28.2974	39.9357	0.655362	0.41468	1.5804	0.114015	0.53664
chr15_99026800_99027653	chr15	99026800	99027653	Intergenic	B4A|SINE|B4	-2665	NM_009448	Mm.88212	NM_009448	ENSMUSG00000043091	Tuba1c	tubulin, alpha 1C	protein-coding	60.5721	52.655	63.6833	34.7412	35.6283	41.9221	48.2003	0.655365	0.366423	1.78855	0.0736879	0.448143
chr11_116181028_116181642	chr11	116181028	116181642	intron (NM_015729, intron 4 of 13)	ID_B1|SINE|B4	-13157	NM_001364077	Mm.35241	NM_172571	ENSMUSG00000020776	Fbf1	Fas (TNFRSF6) binding factor 1	protein-coding	36.3432	22.8935	18.4887	15.1993	20.5853	12.5766	21.0144	0.655439	0.554125	1.18284	0.236874	0.691923
chr9_123043044_123043370	chr9	123043044	123043370	intron (NM_177911, intron 3 of 13)	(TG)n|Simple_repeat|Simple_repeat	8466	NM_177911	Mm.195309	NM_177911	ENSMUSG00000025787	Tgm4	transglutaminase 4 (prostate)	protein-coding	84.8009	60.6678	51.3575	45.5979	34.0449	44.0182	53.4145	0.655468	0.358612	1.82779	0.0675806	0.430865
chr5_149796474_149799541	chr5	149796474	149799541	Intergenic	Intergenic	13744	NR_077242	Mm.402054	NR_077242	ENSMUSG00000106740	Gm21221	predicted gene, 21221	ncRNA	95.0516	108.744	110.932	97.7097	63.3393	46.1143	86.9818	0.655474	0.31655	2.07068	0.0383885	0.330265
chr5_92226731_92227818	chr5	92226731	92227818	intron (NM_011148, intron 16 of 16)	intron (NM_011148, intron 16 of 16)	-11866	NR_033483	Mm.2548	NM_020562	ENSMUSG00000029409	U90926	cDNA sequence U90926	ncRNA	64.2996	66.3911	63.6833	47.7692	51.4632	27.2494	53.476	0.655509	0.36376	1.80203	0.07154	0.443071
chr16_37702777_37704203	chr16	37702777	37704203	Intergenic	Intergenic	-49122	NM_026610	Mm.379154	NM_026610	ENSMUSG00000022820	Ndufb4	NADH:ubiquinone oxidoreductase subunit B4	protein-coding	41.0026	26.3275	27.733	10.8566	19.7935	32.4896	26.3672	0.655512	0.53448	1.22645	0.220031	0.677258
chr13_111128932_111129672	chr13	111128932	111129672	Intergenic	ORR1A1|LTR|ERVL-MaLR	100129	NR_045908	Mm.417826	NR_045908	ENSMUSG00000114824	3110015C05Rik	RIKEN cDNA 3110015C05 gene	ncRNA	18.6376	13.7361	38.0045	10.8566	11.8761	19.913	18.8373	0.655579	0.57896	1.13234	0.257492	0.710402
chr17_6815516_6817998	chr17	6815516	6817998	Intergenic	Intergenic	-33977	NM_009510	Mm.277812	NM_009510	ENSMUSG00000052397	Ezr	ezrin	protein-coding	114.621	133.927	126.339	79.2534	107.677	56.5949	103.069	0.655637	0.280075	2.34093	0.0192355	0.231379
chr2_52762499_52763471	chr2	52762499	52763471	Intergenic	Charlie1a|DNA|hAT-Charlie	-20836	NM_019667	Mm.263639	NM_019667	ENSMUSG00000055371	Stam2	signal transducing adaptor molecule (SH3 domain and ITAM motif) 2	protein-coding	105.302	167.122	140.719	77.0821	80.7576	102.709	112.282	0.655659	0.26527	2.47167	0.0134484	0.189507
chr19_38714121_38717644	chr19	38714121	38717644	intron (NM_019588, intron 6 of 31)	L1MC3|LINE|L1	103355	NM_021315	Mm.86482	NM_021315	ENSMUSG00000024999	Noc3l	NOC3 like DNA replication regulator	protein-coding	174.261	153.386	122.231	91.1957	109.26	83.8442	122.363	0.655684	0.251121	2.61102	0.00902716	0.149698
chr4_141041365_141043733	chr4	141041365	141043733	intron (NM_172122, intron 10 of 36)	intron (NM_172122, intron 10 of 36)	11112	NM_172122	Mm.80685	NM_172122	ENSMUSG00000040860	Crocc	ciliary rootlet coiled-coil, rootletin	protein-coding	60.5721	70.9698	49.3032	32.5699	41.9623	39.826	49.2005	0.655726	0.368346	1.78019	0.0750446	0.452
chr18_84520720_84521794	chr18	84520720	84521794	intron (NM_001033341, intron 3 of 8)	intron (NM_001033341, intron 3 of 8)	68247	NM_001033341	Mm.329575	NM_001033341	ENSMUSG00000048410	Zfp407	zinc finger protein 407	protein-coding	62.4358	59.5231	34.9231	32.5699	33.2531	31.4416	42.3578	0.655746	0.398741	1.64454	0.100064	0.508219
chr10_121576272_121577957	chr10	121576272	121577957	intron (NM_019786, intron 3 of 20)	intron (NM_019786, intron 3 of 20)	9680	NM_019786	Mm.34580	NM_019786	ENSMUSG00000020115	Tbk1	TANK-binding kinase 1	protein-coding	77.3459	62.9571	86.2805	49.9405	41.9623	51.3546	61.6402	0.655771	0.327849	2.00023	0.0454758	0.359957
chr7_126401748_126402706	chr7	126401748	126402706	Intergenic	RMER1C|Other|Other	-5490	NM_010900	Mm.1389	NM_010900	ENSMUSG00000030722	Nfatc2ip	nuclear factor of activated T cells, cytoplasmic, calcineurin dependent 2 interacting protein	protein-coding	56.8446	84.7059	52.3846	42.3409	45.921	33.5377	52.6224	0.655782	0.355951	1.84234	0.0654259	0.425644
chr15_79650516_79651368	chr15	79650516	79651368	intron (NM_029407, intron 1 of 17)	RLTR20B2|LTR|ERVK	8014	NM_029407	Mm.78946	NM_029407	ENSMUSG00000042564	Fam227a	family with sequence similarity 227, member A	protein-coding	122.076	107.599	132.502	64.0541	78.3824	88.0364	98.7751	0.655783	0.272559	2.40602	0.0161275	0.209706
chr2_166258532_166270453	chr2	166258532	166270453	Intergenic	MT2B1|LTR|ERVL	-9416	NR_033467	Mm.384326	NR_033467	ENSMUSG00000084840	Gm11468	predicted gene 11468	ncRNA	980.336	1005.02	1101.1	649.227	671.396	636.168	840.543	0.655794	0.13967	4.6953	2.66e-06	0.000382432
chr11_35214405_35216250	chr11	35214405	35216250	intron (NM_011412, intron 3 of 35)	RMER1B|Other|Other	93871	NM_011412	Mm.478604	NM_011412	ENSMUSG00000056427	Slit3	slit guidance ligand 3	protein-coding	79.2096	58.3784	65.7376	43.4265	42.754	41.9221	55.238	0.655823	0.34676	1.89129	0.0585858	0.404702
chr16_33611149_33612016	chr16	33611149	33612016	intron (NM_001083902, intron 7 of 11)	intron (NM_001083902, intron 7 of 11)	-72884	NM_175256	Mm.245741	NM_172934	ENSMUSG00000075254	Heg1	heart development protein with EGF-like domains 1	protein-coding	41.0026	45.787	57.5204	33.6556	22.9605	35.6338	39.4266	0.65583	0.408111	1.60699	0.108057	0.524829
chr5_100860174_100862538	chr5	100860174	100862538	intron (NM_172715, intron 3 of 12)	intron (NM_172715, intron 3 of 12)	15127	NM_172715	Mm.271911	NM_172715	ENSMUSG00000029314	Gpat3	glycerol-3-phosphate acyltransferase 3	protein-coding	282.359	391.479	468.38	225.818	247.023	238.956	309.003	0.655846	0.19106	3.43267	0.000597666	0.0264634
chr1_160854598_160859100	chr1	160854598	160859100	Intergenic	RMER10A|LTR|ERVL	-49562	NM_001024952	Mm.329667	NM_001024952	ENSMUSG00000040423	Rc3h1	RING CCCH (C3H) domains 1	protein-coding	287.018	290.747	294.792	211.704	191.601	154.064	238.321	0.655885	0.199758	3.28339	0.00102565	0.0378429
chr6_37521843_37523562	chr6	37521843	37523562	Intergenic	Intergenic	-7471	NM_145364	Mm.262635	NM_145364	ENSMUSG00000038641	Akr1d1	aldo-keto reductase family 1, member D1	protein-coding	118.349	129.348	144.828	82.5104	68.8815	99.565	107.247	0.655922	0.262685	2.49699	0.0125253	0.182265
chr9_63487413_63488401	chr9	63487413	63488401	intron (NM_030068, intron 15 of 21)	MIRc|SINE|MIR	-88663	NM_027090	Mm.113942	NM_027090	ENSMUSG00000032403	2300009A05Rik	RIKEN cDNA 2300009A05 gene	protein-coding	58.7083	44.6423	47.2489	40.1695	27.7109	28.2974	41.1296	0.655923	0.39396	1.66495	0.0959232	0.49945
chr13_52346524_52348535	chr13	52346524	52348535	Intergenic	Intergenic	183307	NM_001024474	Mm.29362	NM_001024474	ENSMUSG00000047842	Diras2	DIRAS family, GTP-binding RAS-like 2	protein-coding	64.2996	43.4976	69.8462	30.3986	57.0053	28.2974	48.8908	0.656063	0.413981	1.58477	0.113019	0.534854
chr2_24322147_24323202	chr2	24322147	24323202	Intergenic	RLTR9A2|LTR|ERVK	-14186	NM_031167	Mm.882	NM_031167	ENSMUSG00000026981	Il1rn	interleukin 1 receptor antagonist	protein-coding	122.076	92.7186	85.2534	47.7692	67.298	75.4598	81.7625	0.656064	0.318268	2.06136	0.039269	0.334605
chr1_126800996_126801991	chr1	126800996	126801991	intron (NM_001081756, intron 1 of 16)	intron (NM_001081756, intron 1 of 16)	29139	NM_176957	Mm.377234	NM_172484	ENSMUSG00000049690	Nckap5	NCK-associated protein 5	protein-coding	38.207	32.0509	56.4932	21.7133	26.9192	30.3935	34.2962	0.656136	0.435093	1.50804	0.131545	0.566175
chr19_40842190_40842881	chr19	40842190	40842881	intron (NM_172839, intron 3 of 5)	intron (NM_172839, intron 3 of 5)	11256	NM_172839	Mm.309	NM_172839	ENSMUSG00000025010	Ccnj	cyclin J	protein-coding	35.4114	14.8808	18.4887	11.9423	11.0844	18.865	18.4454	0.65615	0.601512	1.09083	0.275346	0.725489
chr4_101106995_101108658	chr4	101106995	101108658	intron (NM_183024, intron 4 of 11)	B4A|SINE|B4	38788	NM_183024	Mm.185636	NM_183024	ENSMUSG00000035275	Raver2	ribonucleoprotein, PTB-binding 2	protein-coding	97.8472	100.731	79.0905	53.1975	57.7971	64.9793	75.6072	0.656177	0.307563	2.13347	0.0328861	0.305458
chr17_36025908_36026983	chr17	36025908	36026983	intron (NR_015618, intron 1 of 1)	MTD|LTR|ERVL-MaLR	-5885	NM_008207	Mm.439654	NM_008207	ENSMUSG00000053835	H2-T24	histocompatibility 2, T region locus 24	protein-coding	57.7764	101.876	99.6335	48.8549	55.4219	56.5949	70.0263	0.656181	0.319059	2.05661	0.0397233	0.336754
chr5_146623897_146626410	chr5	146623897	146626410	Intergenic	Intergenic	-39914	NM_001359057	Mm.153539	NM_008151	ENSMUSG00000041468	Gpr12	G-protein coupled receptor 12	protein-coding	90.3922	86.9953	91.4163	46.6835	54.6301	71.2676	73.5642	0.656204	0.309928	2.11728	0.0342364	0.312503
chr9_75378597_75380092	chr9	75378597	75380092	Intergenic	Lx9|LINE|L1	30015	NM_027418	Mm.480076	NM_015806	ENSMUSG00000042688	Mapk6	mitogen-activated protein kinase 6	protein-coding	62.4358	70.9698	81.1448	41.2552	48.2962	46.1143	58.3694	0.656227	0.336772	1.94858	0.0513457	0.381151
chr18_39084556_39085370	chr18	39084556	39085370	intron (NM_175164, intron 1 of 22)	Lx9|LINE|L1	91818	NM_175164	Mm.329396	NM_175164	ENSMUSG00000036452	Arhgap26	Rho GTPase activating protein 26	protein-coding	50.3214	41.2083	52.3846	46.6835	22.9605	25.1533	39.7853	0.656255	0.414995	1.58136	0.113796	0.536333
chr8_122497036_122498795	chr8	122497036	122498795	exon (NM_001357349, exon 16 of 51)	exon (NM_001357349, exon 16 of 51)	21772	NM_153775	Mm.482288	NM_153775	ENSMUSG00000049482	Ctu2	cytosolic thiouridylase subunit 2	protein-coding	91.3241	92.7186	93.4706	51.0262	57.0053	69.1715	75.7861	0.656344	0.302334	2.17092	0.0299369	0.290572
chr6_112397397_112398064	chr6	112397397	112398064	Intergenic	MLT1A1|LTR|ERVL-MaLR	-9707	NM_175525	Mm.122653	NM_175525	ENSMUSG00000034387	Ssu2	ssu-2 homolog (C. elegans)	protein-coding	48.4577	42.353	52.3846	37.9982	25.3357	28.2974	39.1378	0.656439	0.406725	1.61396	0.106536	0.522105
chr12_31579740_31583619	chr12	31579740	31583619	Intergenic	RMER15-int|LTR|ERVL	-21695	NM_011867	Mm.100187	NM_011867	ENSMUSG00000020651	Slc26a4	solute carrier family 26, member 4	protein-coding	174.261	167.122	195.158	106.395	130.637	103.757	146.222	0.65656	0.236995	2.77036	0.00559947	0.113461
chr17_78635586_78638434	chr17	78635586	78638434	Intergenic	Intergenic	99551	NM_011500	Mm.311915	NM_011500	ENSMUSG00000024077	Strn	striatin, calmodulin binding protein	protein-coding	138.85	105.31	139.692	99.881	72.8402	71.2676	104.64	0.656575	0.267906	2.45077	0.0142552	0.195965
chr3_128086286_128087683	chr3	128086286	128087683	Intergenic	Intergenic	144621	NR_045704	Mm.209170	NR_045704	ENSMUSG00000105816	D030025E07Rik	RIKEN cDNA D030025E07 gene	ncRNA	72.6865	52.655	73.9548	59.7115	36.4201	32.4896	54.6529	0.656648	0.360703	1.82047	0.068688	0.434146
chr11_79356941_79358269	chr11	79356941	79358269	intron (NM_010897, intron 1 of 57)	(TAGTG)n|Simple_repeat|Simple_repeat	17713	NM_010897	Mm.255596	NM_010897	ENSMUSG00000020716	Nf1	neurofibromin 1	protein-coding	82.9371	44.6423	82.1719	29.3129	45.921	56.5949	56.93	0.656669	0.377063	1.74154	0.0815898	0.467659
chr17_73511248_73529929	chr17	73511248	73529929	intron (NM_027864, intron 9 of 14)	GA-rich|Low_complexity|Low_complexity	-121292	NM_001033444	Mm.81496	NM_001033444	ENSMUSG00000043705	Capn13	calpain 13	protein-coding	1170.44	1177.87	1072.34	734.994	706.233	727.349	931.538	0.656761	0.135863	4.83398	1.34e-06	0.000216241
chr17_47788966_47789797	chr17	47788966	47789797	intron (NM_011549, intron 6 of 7)	intron (NM_011549, intron 6 of 7)	3637	NM_011549	Mm.2305	NM_011549	ENSMUSG00000023990	Tfeb	transcription factor EB	protein-coding	44.7301	30.9062	28.7602	27.1416	13.4596	27.2494	28.7078	0.656773	0.480427	1.36706	0.171606	0.622124
chr17_47191651_47192626	chr17	47191651	47192626	intron (NM_001097623, intron 3 of 19)	intron (NM_001097623, intron 3 of 19)	-38092	NM_172622	Mm.260989	NM_172622		Trerf1	transcriptional regulating factor 1	protein-coding	32.6157	32.0509	51.3575	26.0559	16.6266	31.4416	31.6914	0.656821	0.449878	1.46	0.144291	0.586496
chr16_44827256_44829340	chr16	44827256	44829340	intron (NM_207244, intron 1 of 5)	RMER1A|Other|Other	7570	NM_207244	Mm.445045	NM_207244	ENSMUSG00000062082	Cd200r4	CD200 receptor 4	protein-coding	68.0271	67.5358	100.661	69.4825	59.3806	26.2013	65.2146	0.656838	0.389516	1.68629	0.0917392	0.489947
chr1_51969809_51970874	chr1	51969809	51970874	Intergenic	Intergenic	-16807	NM_001308266	Mm.1550	NM_011487	ENSMUSG00000062939	Stat4	signal transducer and activator of transcription 4	protein-coding	72.6865	86.9953	101.688	53.1975	64.9228	47.1624	71.1087	0.656935	0.319092	2.05876	0.0395171	0.335854
chr17_47156151_47157046	chr17	47156151	47157046	intron (NM_001097623, intron 3 of 19)	intron (NM_001097623, intron 3 of 19)	15656	NM_001097623	Mm.260989	NM_172622		Trerf1	transcriptional regulating factor 1	protein-coding	34.4795	44.6423	41.086	24.9703	19.7935	32.4896	32.9102	0.656959	0.446247	1.47219	0.140971	0.581177
chr13_63593599_63594505	chr13	63593599	63594505	Intergenic	Intergenic	-20592	NM_001328514	Mm.228798	NM_008957	ENSMUSG00000021466	Ptch1	patched 1	protein-coding	45.662	42.353	50.3303	18.4563	34.0449	37.7299	38.0961	0.656999	0.423604	1.55097	0.120908	0.548898
chr14_62000168_62002076	chr14	62000168	62002076	Intergenic	MERVL_2A-int|LTR|ERVL	291857	NM_173419	Mm.127330	NM_173419	ENSMUSG00000048281	Dleu7	deleted in lymphocytic leukemia, 7	protein-coding	99.711	107.599	99.6335	70.5681	58.5888	66.0273	83.688	0.657048	0.289567	2.26907	0.0232639	0.25568
chr12_109382704_109383965	chr12	109382704	109383965	Intergenic	Intergenic	-69489	NR_033813	Mm.157069	NM_010052	ENSMUSG00000040856	Dlk1	delta like non-canonical Notch ligand 1	protein-coding	58.7083	66.3911	67.7919	35.8269	50.6714	36.6819	52.6786	0.657199	0.355868	1.84675	0.064783	0.423868
chr19_29089409_29090763	chr19	29089409	29090763	Intergenic	Intergenic	-11289	NM_021525	Mm.28630	NM_021525	ENSMUSG00000024785	Rcl1	RNA terminal phosphate cyclase-like 1	protein-coding	40.0708	38.9189	46.2217	40.1695	24.544	17.8169	34.6236	0.657261	0.451124	1.45694	0.145133	0.587681
chr13_118859032_118859686	chr13	118859032	118859686	Intergenic	(CA)n|Simple_repeat|Simple_repeat	144660	NM_008002	Mm.317323	NM_008002	ENSMUSG00000021732	Fgf10	fibroblast growth factor 10	protein-coding	35.4114	29.7615	28.7602	15.1993	23.7522	20.9611	25.6409	0.65734	0.500384	1.31367	0.188957	0.643099
chr3_148695232_148695780	chr3	148695232	148695780	Intergenic	Intergenic	259129	NM_001081298	Mm.9776	NM_001081298	ENSMUSG00000028184	Adgrl2	adhesion G protein-coupled receptor L2	protein-coding	55.9127	65.2465	74.9819	45.5979	45.1292	33.5377	53.401	0.657446	0.362043	1.81593	0.0693806	0.436421
chr2_76359627_76360889	chr2	76359627	76360889	intron (NM_009989, intron 1 of 3)	intron (NM_009989, intron 1 of 3)	195	NM_009989	Mm.4872	NM_009989	ENSMUSG00000056436	Cyct	cytochrome c, testis	protein-coding	89.4603	74.4038	71.9005	56.4545	40.3788	53.4507	64.3414	0.657531	0.324907	2.02375	0.0429957	0.350197
chr19_36803156_36804720	chr19	36803156	36804720	Intergenic	MLT1J|LTR|ERVL-MaLR	-30294	NM_001163635	Mm.249310	NM_001163635	ENSMUSG00000024811	Tnks2	tankyrase, TRF1-interacting ankyrin-related ADP-ribose polymerase 2	protein-coding	62.4358	64.1018	72.9276	27.1416	54.6301	48.2104	54.9079	0.657566	0.36112	1.82091	0.068621	0.433943
chr19_34088804_34089617	chr19	34088804	34089617	Intergenic	Intergenic	-11733	NM_023903	Mm.195937	NM_023903	ENSMUSG00000056078	Lipm	lipase, family member M	protein-coding	67.0952	41.2083	54.4389	24.9703	38.7953	38.778	44.2143	0.657578	0.407231	1.61475	0.106364	0.521921
chr1_150805296_150805914	chr1	150805296	150805914	intron (NM_001024720, intron 9 of 106)	intron (NM_001024720, intron 9 of 106)	187830	NM_001024720	Mm.379425	NM_001024720	ENSMUSG00000066842	Hmcn1	hemicentin 1	protein-coding	40.0708	33.1956	19.5158	16.285	15.8348	26.2013	25.1839	0.657582	0.53202	1.23601	0.216455	0.673447
chr18_58052590_58053206	chr18	58052590	58053206	intron (NM_010181, intron 41 of 64)	intron (NM_010181, intron 41 of 64)	157028	NM_010181	Mm.20271	NM_010181	ENSMUSG00000024598	Fbn2	fibrillin 2	protein-coding	36.3432	25.1828	19.5158	13.028	15.0431	23.0572	22.0284	0.657621	0.556989	1.18067	0.237733	0.692669
chr3_86201762_86202338	chr3	86201762	86202338	Intergenic	Intergenic	-22640	NM_030695	Mm.439825	NM_030695	ENSMUSG00000028080	Lrba	LPS-responsive beige-like anchor	protein-coding	47.5258	51.5104	55.4661	34.7412	31.6696	31.4416	42.0591	0.657725	0.390776	1.68313	0.0923509	0.491162
chr14_52680340_52682229	chr14	52680340	52682229	Intergenic	RMER13A2|LTR|ERVK	-185589	NM_001170918	Mm.88822	NM_020512	ENSMUSG00000059887	Olfr1507	olfactory receptor 1507	protein-coding	89.4603	75.5485	90.3891	57.5402	57.0053	47.1624	69.5176	0.65773	0.315809	2.08268	0.0372801	0.325695
chr19_34348152_34349150	chr19	34348152	34349150	Intergenic	Lx3C|LINE|L1	57992	NM_001146708	Mm.1626	NM_007987	ENSMUSG00000024778	Fas	Fas (TNF receptor superfamily member 6)	protein-coding	45.662	49.221	25.6787	21.7133	21.377	32.4896	32.6903	0.657795	0.473373	1.38959	0.164653	0.612817
chr1_161423808_161425038	chr1	161423808	161425038	Intergenic	Intergenic	28985	NM_009452	Mm.4994	NM_009452	ENSMUSG00000026700	Tnfsf4	tumor necrosis factor (ligand) superfamily, member 4	protein-coding	89.4603	70.9698	85.2534	58.6258	53.0466	44.0182	66.8957	0.657882	0.321159	2.04846	0.0405146	0.339808
chr19_16422575_16423736	chr19	16422575	16423736	Intergenic	Intergenic	-12512	NM_008137	Mm.313181	NM_008137	ENSMUSG00000024697	Gna14	guanine nucleotide binding protein, alpha 14	protein-coding	45.662	59.5231	44.1674	41.2552	29.2944	25.1533	40.8426	0.657887	0.407327	1.61513	0.106282	0.521768
chr4_62836596_62837730	chr4	62836596	62837730	Intergenic	Intergenic	-128404	NM_028326	Mm.26479	NM_028326	ENSMUSG00000028358	Zfp618	zinc finger protein 618	protein-coding	99.711	82.4166	97.5792	64.0541	64.131	49.2585	76.1917	0.657977	0.306078	2.14971	0.0315785	0.298346
chr3_60671759_60673541	chr3	60671759	60673541	Intergenic	RMER17D2|LTR|ERVK	171471	NM_001253708	Mm.255723	NM_020007	ENSMUSG00000027763	Mbnl1	muscleblind like splicing factor 1	protein-coding	49.3895	45.787	59.5747	31.4842	51.4632	19.913	42.9353	0.657985	0.428372	1.53601	0.124535	0.554486
chr3_103483481_103484797	chr3	103483481	103484797	Intergenic	Intergenic	-91106	NM_018800	Mm.88818	NM_018800	ENSMUSG00000027849	Syt6	synaptotagmin VI	protein-coding	37.2751	34.3402	74.9819	29.3129	33.2531	25.1533	39.0528	0.658009	0.439542	1.49703	0.134384	0.570832
chr2_166674619_166676603	chr2	166674619	166676603	intron (NM_177782, intron 1 of 39)	intron (NM_177782, intron 1 of 39)	38221	NM_177782	Mm.34420	NM_177782	ENSMUSG00000039621	Prex1	phosphatidylinositol-3,4,5-trisphosphate-dependent Rac exchange factor 1	protein-coding	82.9371	49.221	55.4661	31.4842	50.6714	35.6338	50.9023	0.658086	0.38953	1.68944	0.0911358	0.488768
chr12_8328014_8328709	chr12	8328014	8328709	intron (NM_021429, intron 4 of 6)	intron (NM_021429, intron 4 of 6)	14928	NM_021429	Mm.309954	NM_021429	ENSMUSG00000020605	Hs1bp3	HCLS1 binding protein 3	protein-coding	41.9345	36.6296	35.9502	30.3986	17.4183	26.2013	31.4221	0.658198	0.451639	1.45735	0.145019	0.587599
chr16_17729642_17730700	chr16	17729642	17730700	Intergenic	B2_Mm2|SINE|B2	-7224	NM_001040683	Mm.208970	NM_033609	ENSMUSG00000012114	Med15	mediator complex subunit 15	protein-coding	120.212	98.442	115.041	84.6817	54.6301	74.4118	91.2364	0.658367	0.278922	2.36039	0.0182555	0.224192
chr9_41523328_41525466	chr9	41523328	41525466	intron (NR_131930, intron 2 of 3)	intron (NR_131930, intron 2 of 3)	-7028	NR_029790		NR_029790	ENSMUSG00000093011	Mir100	microRNA 100	ncRNA	110.893	88.1399	92.4434	49.9405	68.8815	66.0273	79.3877	0.658468	0.307465	2.1416	0.0322256	0.301889
chr2_58601818_58603595	chr2	58601818	58603595	intron (NM_001289660, intron 1 of 7)	intron (NM_001289660, intron 1 of 7)	35372	NM_001289660	Mm.200370	NM_029692	ENSMUSG00000026839	Upp2	uridine phosphorylase 2	protein-coding	64.2996	74.4038	83.1991	42.3409	50.6714	47.1624	60.3462	0.658491	0.331926	1.98385	0.0472725	0.366813
chr3_157870234_157871160	chr3	157870234	157871160	Intergenic	Intergenic	54366	NM_145953	Mm.28301	NM_145953	ENSMUSG00000028179	Cth	cystathionase (cystathionine gamma-lyase)	protein-coding	83.869	72.1145	99.6335	60.7971	68.0897	35.6338	70.0229	0.658502	0.345823	1.90416	0.0568896	0.398753
chr2_38994350_38995713	chr2	38994350	38995713	Intergenic	Intergenic	-3278	NM_029687	Mm.358777	NM_029687	ENSMUSG00000035295	Wdr38	WD repeat domain 38	protein-coding	54.9808	30.9062	41.086	33.6556	22.9605	23.0572	34.441	0.658521	0.430149	1.53091	0.125791	0.556847
chr1_138707933_138708281	chr1	138707933	138708281	Intergenic	Intergenic	-26032	NR_040304	Mm.362817	NR_040304	ENSMUSG00000100459	Gm5833	predicted gene 5833	ncRNA	36.3432	26.3275	25.6787	26.0559	25.3357	8.38442	24.6876	0.658522	0.5275	1.24838	0.21189	0.668331
chr2_129152205_129154057	chr2	129152205	129154057	Intergenic	Intergenic	23431	NM_025395	Mm.40621	NM_025395	ENSMUSG00000037938	Chchd5	coiled-coil-helix-coiled-coil-helix domain containing 5	protein-coding	61.504	78.9825	45.1946	37.9982	34.8366	42.9702	50.2477	0.658747	0.378533	1.74026	0.0818125	0.468156
chr2_118810701_118811224	chr2	118810701	118811224	Intergenic	Intergenic	-3041	NM_026412	Mm.252695	NM_026412	ENSMUSG00000027331	Knstrn	kinetochore-localized astrin/SPAG5 binding	protein-coding	62.4358	32.0509	33.8959	31.4842	43.5458	11.5286	35.8235	0.658864	0.474066	1.38982	0.164585	0.612655
chr14_75825410_75826298	chr14	75825410	75826298	Intergenic	IMPB_01|Satellite|Satellite	19110	NR_045294	Mm.426329	NR_045294		Gm4285	predicted gene 4285	ncRNA	41.0026	26.3275	40.0588	17.3706	22.9605	27.2494	29.1616	0.658914	0.474817	1.38772	0.165222	0.613526
chr2_12888996_12889907	chr2	12888996	12889907	Intergenic	Intergenic	-34590	NM_008961	Mm.229322	NM_008961	ENSMUSG00000026730	Pter	phosphotriesterase related	protein-coding	64.2996	58.3784	68.819	39.0839	52.2549	31.4416	52.3796	0.658937	0.367999	1.79059	0.0733584	0.447329
chr5_77129963_77131341	chr5	77129963	77131341	Intergenic	Intergenic	-15529	NM_175606	Mm.181852	NM_175606	ENSMUSG00000059325	Hopx	HOP homeobox	protein-coding	54.0489	75.5485	76.0091	41.2552	45.921	41.9221	55.7841	0.65896	0.346286	1.90294	0.0570487	0.399229
chr13_8526564_8529134	chr13	8526564	8529134	intron (NM_052977, intron 1 of 9)	Lx|LINE|L1	324983	NM_052977	Mm.425794	NM_052977	ENSMUSG00000052551	Adarb2	adenosine deaminase, RNA-specific, B2	protein-coding	105.302	100.731	122.231	80.3391	64.9228	62.8832	89.4016	0.65897	0.285638	2.30701	0.021054	0.24251
chr1_133068031_133075085	chr1	133068031	133075085	intron (NM_001099276, intron 4 of 32)	intron (NM_001099276, intron 4 of 32)	25546	NM_001099276	Mm.387308	NM_001099276	ENSMUSG00000026447	Pik3c2b	phosphatidylinositol-4-phosphate 3-kinase catalytic subunit type 2 beta	protein-coding	328.021	422.385	327.661	245.36	202.686	232.668	293.13	0.658986	0.196269	3.35757	0.000786303	0.0317496
chr2_131740237_131741640	chr2	131740237	131741640	Intergenic	Intergenic	106718	NR_029381	Mm.246905	NR_029381	ENSMUSG00000086822	5330413P13Rik	RIKEN cDNA 5330413P13 gene	ncRNA	80.1415	68.6805	60.6018	36.9126	55.4219	40.8741	57.1054	0.658998	0.350969	1.87765	0.0604286	0.411051
chr11_22041897_22044693	chr11	22041897	22044693	intron (NM_153078, intron 21 of 24)	intron (NM_153078, intron 21 of 24)	-41644	NM_011023	Mm.129663	NM_011023	ENSMUSG00000005917	Otx1	orthodenticle homeobox 1	protein-coding	100.643	89.2846	129.421	55.3688	70.4649	75.4598	86.7736	0.659009	0.289085	2.27964	0.0226291	0.251829
chr4_118063887_118064793	chr4	118063887	118064793	intron (NM_001285520, intron 2 of 11)	intron (NM_001285520, intron 2 of 11)	70606	NM_001285520	Mm.251002	NM_009176	ENSMUSG00000028538	St3gal3	ST3 beta-galactoside alpha-2,3-sialyltransferase 3	protein-coding	42.8664	35.4849	21.5701	27.1416	16.6266	18.865	27.0924	0.659048	0.48811	1.3502	0.176951	0.628699
chr12_81985169_81986485	chr12	81985169	81986485	intron (NM_018814, intron 28 of 35)	intron (NM_018814, intron 28 of 35)	125797	NM_018814	Mm.86584	NM_018814	ENSMUSG00000021140	Pcnx	pecanex homolog	protein-coding	53.117	32.0509	36.9774	32.5699	24.544	19.913	33.1954	0.659058	0.438668	1.50241	0.132992	0.568084
chr5_110404815_110406415	chr5	110404815	110406415	intron (NM_001142642, intron 4 of 18)	intron (NM_001142642, intron 4 of 18)	-18488	NM_028596	Mm.348782	NM_028596	ENSMUSG00000043323	Fbrsl1	fibrosin-like 1	protein-coding	66.1633	77.8379	61.629	27.1416	57.7971	49.2585	56.6379	0.659102	0.358627	1.83785	0.0660848	0.42712
chr13_119787741_119788145	chr13	119787741	119788145	intron (NM_001302549, intron 3 of 6)	intron (NM_001302549, intron 3 of 6)	2515	NM_001302547	Mm.139115	NM_028245	ENSMUSG00000094870	Zfp131	zinc finger protein 131	protein-coding	35.4114	27.4722	42.1131	16.285	21.377	29.3455	28.6674	0.659105	0.473298	1.39258	0.163747	0.611665
chr15_51719406_51721373	chr15	51719406	51721373	Intergenic	GA-rich|Low_complexity|Low_complexity	145072	NM_080635	Mm.289800	NM_080635	ENSMUSG00000022312	Eif3h	eukaryotic translation initiation factor 3, subunit H	protein-coding	91.3241	104.165	105.796	83.5961	49.8797	60.7871	82.5914	0.659185	0.307165	2.14603	0.0318707	0.29986
chr9_23024225_23024914	chr9	23024225	23024914	Intergenic	Intergenic	-198507	NM_028472	Mm.335020	NM_028472	ENSMUSG00000031963	Bmper	BMP-binding endothelial regulator	protein-coding	35.4114	33.1956	41.086	31.4842	17.4183	22.0091	30.1008	0.65933	0.464104	1.42065	0.155418	0.601394
chr5_64567695_64568193	chr5	64567695	64568193	Intergenic	Intergenic	42755	NR_045078	Mm.25191	NR_045078	ENSMUSG00000105402	Gm3716	predicted gene 3716	ncRNA	87.5965	114.467	119.149	73.8251	62.5475	66.0273	87.2689	0.659343	0.291953	2.25839	0.0239216	0.259476
chr1_86214104_86214597	chr1	86214104	86214597	intron (NM_030184, intron 19 of 24)	intron (NM_030184, intron 19 of 24)	59570	NM_001310702	Mm.379264	NM_027456	ENSMUSG00000062590	Armc9	armadillo repeat containing 9	protein-coding	35.4114	32.0509	69.8462	24.9703	15.0431	51.3546	38.1127	0.659365	0.420063	1.56968	0.116489	0.540921
chr6_148687857_148688125	chr6	148687857	148688125	Intergenic	Intergenic	-9991	NR_131024	Mm.159595	NR_131024	ENSMUSG00000084909	4930528G23Rik	RIKEN cDNA 4930528G23 gene	ncRNA	51.2533	86.9953	85.2534	72.7394	57.7971	22.0091	62.6746	0.659368	0.650732	1.01327	0.31093	0.75217
chr19_6299383_6324144	chr19	6299383	6324144	intron (NM_001033342, intron 8 of 36)	intron (NM_001033342, intron 8 of 36)	5306	NM_001033342	Mm.329622	NM_001033342	ENSMUSG00000024769	Cdc42bpg	CDC42 binding protein kinase gamma (DMPK-like)	protein-coding	1401.54	1356.44	1360.97	929.328	807.576	875.124	1121.83	0.659374	0.131429	5.01696	5.25e-07	9.97e-05
chr4_132493224_132493808	chr4	132493224	132493808	3' UTR (NM_144907, exon 10 of 10)	3' UTR (NM_144907, exon 10 of 10)	16940	NM_144907	Mm.23608	NM_144907	ENSMUSG00000028893	Sesn2	sestrin 2	protein-coding	35.4114	22.8935	20.543	15.1993	19.0018	14.6727	21.2869	0.65946	0.546549	1.20659	0.227591	0.68409
chr11_98969496_98971075	chr11	98969496	98971075	exon (NM_001361954, exon 4 of 8)	exon (NM_001361954, exon 4 of 8)	5413	NM_001361954	Mm.439744	NM_009024	ENSMUSG00000037992	Rara	retinoic acid receptor, alpha	protein-coding	74.5502	60.6678	62.6561	37.9982	53.8384	34.5857	54.0494	0.659475	0.360472	1.82948	0.0673282	0.430326
chr11_116067909_116070710	chr11	116067909	116070710	intron (NM_001009573, intron 20 of 32)	intron (NM_001009573, intron 20 of 32)	8652	NM_001009573	Mm.259460	NM_001009573	ENSMUSG00000057948	Unc13d	unc-13 homolog D	protein-coding	82.9371	82.4166	86.2805	49.9405	46.7127	63.9312	68.7031	0.659545	0.315146	2.09282	0.0363648	0.32191
chrX_61257633_61258896	chrX	61257633	61258896	Intergenic	L1Md_T|LINE|L1	-29930	NM_001362886		NM_001362886		Gm4988	predicted gene 4988	protein-coding	14.91	14.8808	23.6244	9.77097	11.8761	11.5286	14.4318	0.659592	0.648873	1.01652	0.309382	0.750939
chr16_21158546_21160059	chr16	21158546	21160059	Intergenic	RLTR11B|LTR|ERVK	-5358	NM_025634	Mm.422867	NM_025634	ENSMUSG00000090356	Teddm3	transmembrane epididymal family member 3	protein-coding	53.117	37.7743	51.3575	26.0559	44.3375	22.0091	39.1086	0.659719	0.437134	1.50919	0.13125	0.565652
chr1_191642752_191648146	chr1	191642752	191648146	Intergenic	L1MA7|LINE|L1	69813	NM_001306204	Mm.338175	NM_178632	ENSMUSG00000037461	Ints7	integrator complex subunit 7	protein-coding	527.443	528.84	499.195	325.699	328.572	330.137	423.314	0.659752	0.160377	4.11376	3.89e-05	0.00348987
chr1_162215606_162216323	chr1	162215606	162216323	intron (NM_001038619, intron 14 of 20)	intron (NM_001038619, intron 14 of 20)	-1659	NR_002870	Mm.479755	NR_002870	ENSMUSG00000078190	Dnm3os	dynamin 3, opposite strand	ncRNA	46.5939	62.9571	49.3032	37.9982	21.377	44.0182	43.7079	0.659778	0.415904	1.58637	0.112655	0.5342
chr1_151987244_151988402	chr1	151987244	151988402	intron (NM_197990, intron 2 of 5)	intron (NM_197990, intron 2 of 5)	102497	NM_197990	Mm.278031	NM_197990	ENSMUSG00000032666	1700025G04Rik	RIKEN cDNA 1700025G04 gene	protein-coding	42.8664	14.8808	19.5158	24.9703	6.33393	18.865	21.2387	0.659804	0.559872	1.17849	0.238601	0.693481
chr3_15194441_15194771	chr3	15194441	15194771	Intergenic	Intergenic	137696	NM_001076679	Mm.431296	NM_001076679	ENSMUSG00000078783	Gm9733	predicted gene 9733	protein-coding	59.6402	69.8252	114.014	54.2832	57.7971	37.7299	65.5482	0.659819	0.362552	1.81993	0.0687697	0.434371
chr2_75971089_75973435	chr2	75971089	75973435	Intergenic	Intergenic	5917	NM_001081228	Mm.389286	NM_001081228	ENSMUSG00000075272	Ttc30a2	tetratricopeptide repeat domain 30A2	protein-coding	165.874	187.727	175.643	89.0244	155.181	98.517	145.328	0.659847	0.242604	2.71985	0.00653117	0.124599
chr5_138703825_138705410	chr5	138703825	138705410	Intergenic	Intergenic	-50464	NM_030565	Mm.320355	NM_030565	ENSMUSG00000025854	Fam20c	family with sequence similarity 20, member C	protein-coding	51.2533	40.0636	39.0317	23.8846	22.9605	36.6819	35.6459	0.659994	0.434906	1.51755	0.129127	0.562386
chr6_41604244_41608189	chr6	41604244	41608189	intron (NM_007680, intron 1 of 17)	intron (NM_007680, intron 1 of 17)	734	NM_007680	Mm.271976	NM_007680	ENSMUSG00000029869	Ephb6	Eph receptor B6	protein-coding	534.898	537.997	654.294	374.554	343.616	371.011	469.395	0.660132	0.15993	4.12762	3.67e-05	0.00334935
chr4_149842591_149848361	chr4	149842591	149848361	Intergenic	IMPB_01|Satellite|Satellite	-71209	NM_027460	Mm.41877	NM_027460	ENSMUSG00000028982	Slc25a33	solute carrier family 25, member 33	protein-coding	748.298	614.69	623.48	397.353	424.373	430.75	539.824	0.660158	0.15944	4.14047	3.47e-05	0.00322326
chr1_191413877_191415008	chr1	191413877	191415008	Intergenic	PB1D9|SINE|Alu	-17401	NM_144880	Mm.205569	NM_144880	ENSMUSG00000026626	Ppp2r5a	protein phosphatase 2, regulatory subunit B', alpha	protein-coding	45.662	57.2337	45.1946	48.8549	32.4614	17.8169	41.2039	0.660166	0.423395	1.55922	0.118945	0.545399
chr18_67476022_67478287	chr18	67476022	67478287	intron (NM_144867, intron 5 of 6)	intron (NM_144867, intron 5 of 6)	12305	NM_144867	Mm.221420	NM_144867	ENSMUSG00000024530	Prelid3a	PRELI domain containing 3A	protein-coding	81.0734	81.2719	61.629	48.8549	38.7953	54.4988	61.0205	0.660282	0.342877	1.92571	0.0541404	0.390217
chr11_115660332_115661064	chr11	115660332	115661064	intron (NM_008163, intron 2 of 5)	intron (NM_008163, intron 2 of 5)	-32403	NM_001252395	Mm.383426	NM_026071	ENSMUSG00000020744	Slc25a19	solute carrier family 25 (mitochondrial thiamine pyrophosphate carrier), member 19	protein-coding	102.507	46.9317	84.2262	52.1118	34.0449	58.691	63.0854	0.660286	0.331746	1.99034	0.046554	0.364098
chr12_32884482_32885636	chr12	32884482	32885636	Intergenic	Intergenic	60943	NR_045032	Mm.440246	NR_045032		Gdap10	ganglioside-induced differentiation-associated-protein 10	ncRNA	53.117	43.4976	53.4118	40.1695	37.2118	19.913	41.2201	0.660293	0.415668	1.58851	0.112171	0.533505
chr13_13480528_13481438	chr13	13480528	13481438	intron (NM_010917, intron 7 of 19)	B1F|SINE|Alu	43381	NM_010917	Mm.4691	NM_010917	ENSMUSG00000005397	Nid1	nidogen 1	protein-coding	27.0245	32.0509	40.0588	16.285	21.377	25.1533	26.9916	0.660325	0.479306	1.37767	0.168305	0.618137
chr9_62346995_62347643	chr9	62346995	62347643	intron (NM_009672, intron 1 of 6)	intron (NM_009672, intron 1 of 6)	5976	NM_009672	Mm.269088	NM_009672	ENSMUSG00000032249	Anp32a	acidic (leucine-rich) nuclear phosphoprotein 32 family, member A	protein-coding	33.5476	45.787	29.7873	14.1136	25.3357	31.4416	30.0021	0.660447	0.478528	1.38016	0.167536	0.616775
chr17_53548479_53548834	chr17	53548479	53548834	Intergenic	(TAAA)n|Simple_repeat|Simple_repeat	-9205	NM_173449	Mm.444633	NM_173449	ENSMUSG00000044957	Pp2d1	protein phosphatase 2C-like domain containing 1	protein-coding	37.2751	18.3148	20.543	14.1136	13.4596	18.865	20.4285	0.660487	0.565478	1.16802	0.2428	0.697029
chr13_29212257_29213582	chr13	29212257	29213582	intron (NR_131896, intron 15 of 16)	B4A|SINE|B4	196664	NR_045075	Mm.197051	NR_045073	ENSMUSG00000086363	A330102I10Rik	RIKEN cDNA A330102I10 gene	ncRNA	37.2751	36.6296	46.2217	31.4842	34.0449	13.6247	33.2134	0.660502	0.473264	1.39563	0.162825	0.610835
chr1_192061610_192062950	chr1	192061610	192062950	intron (NM_011633, intron 4 of 9)	B1_Mur4|SINE|Alu	30319	NM_011633	Mm.380491	NM_011633		Traf5	TNF receptor-associated factor 5	protein-coding	73.6184	83.5612	94.4977	51.0262	44.3375	64.9793	68.6701	0.660558	0.315848	2.09138	0.036494	0.322342
chr15_64480638_64481937	chr15	64480638	64481937	Intergenic	Intergenic	-98368	NM_010026	Mm.277236	NM_010026	ENSMUSG00000022377	Asap1	ArfGAP with SH3 domain, ankyrin repeat and PH domain1	protein-coding	63.3677	48.0763	47.2489	35.8269	32.4614	31.4416	43.0705	0.660582	0.386154	1.71067	0.0871417	0.480605
chr1_132083795_132086017	chr1	132083795	132086017	Intergenic	MTD|LTR|ERVL-MaLR	-16844	NM_001114662	Mm.208445	NM_172510	ENSMUSG00000059149	Mfsd4a	major facilitator superfamily domain containing 4A	protein-coding	72.6865	69.8252	65.7376	44.5122	47.5045	39.826	56.682	0.660612	0.340304	1.94124	0.0522288	0.384159
chr5_134527285_134528088	chr5	134527285	134528088	intron (NM_001039162, intron 2 of 15)	intron (NM_001039162, intron 2 of 15)	24748	NM_001039162	Mm.255138	NM_009990	ENSMUSG00000063146	Clip2	CAP-GLY domain containing linker protein 2	protein-coding	52.1852	30.9062	21.5701	8.68531	30.8779	27.2494	28.579	0.660625	0.562836	1.17374	0.240498	0.695566
chr16_38316129_38316766	chr16	38316129	38316766	intron (NM_001081025, intron 10 of 16)	L1MB7|LINE|L1	-21623	NM_001098404	Mm.8509	NM_010936	ENSMUSG00000022809	Nr1i2	nuclear receptor subfamily 1, group I, member 2	protein-coding	46.5939	61.8124	61.629	37.9982	42.754	27.2494	46.3395	0.660708	0.384898	1.71658	0.0860564	0.477992
chr17_73626177_73631368	chr17	73626177	73631368	intron (NM_027864, intron 1 of 14)	intron (NM_027864, intron 1 of 14)	81679	NM_027864	Mm.271953	NM_027864	ENSMUSG00000024064	Galnt14	polypeptide N-acetylgalactosaminyltransferase 14	protein-coding	290.746	314.786	311.226	196.505	179.725	204.37	249.56	0.66073	0.190262	3.47274	0.000515177	0.0238551
chr11_7105619_7106641	chr11	7105619	7106641	intron (NM_009622, intron 3 of 19)	(CAGT)n|Simple_repeat|Simple_repeat	42697	NM_009622	Mm.259733	NM_009622	ENSMUSG00000020431	Adcy1	adenylate cyclase 1	protein-coding	40.0708	28.6169	22.5973	17.3706	18.21	20.9611	24.6378	0.660885	0.512941	1.28842	0.197598	0.653247
chr6_65395681_65397490	chr6	65395681	65397490	intron (NM_175524, intron 1 of 5)	intron (NM_175524, intron 1 of 5)	15291	NM_175524	Mm.389758	NM_175524	ENSMUSG00000029917	Qrfprl	pyroglutamylated RFamide peptide receptor like	protein-coding	59.6402	60.6678	48.276	54.2832	50.6714	13.6247	47.8605	0.660925	0.412946	1.60051	0.109485	0.528148
chr12_4571809_4572251	chr12	4571809	4572251	Intergenic	Intergenic	-20978	NM_001198969	Mm.341204	NM_011365	ENSMUSG00000020640	Itsn2	intersectin 2	protein-coding	76.414	73.2592	109.905	52.1118	53.0466	56.5949	70.2219	0.661023	0.314795	2.09985	0.0357416	0.319514
chr19_28733122_28736158	chr19	28733122	28736158	Intergenic	Intergenic	-54563	NM_175459	Mm.223508	NM_175459	ENSMUSG00000052942	Glis3	GLIS family zinc finger 3	protein-coding	223.651	262.13	235.217	119.423	142.513	203.322	197.71	0.661073	0.222997	2.96449	0.00303185	0.0768516
chr3_154364445_154365527	chr3	154364445	154365527	Intergenic	Intergenic	34165	NR_040387	Mm.38082	NR_040387	ENSMUSG00000093738	AI606473	expressed sequence AI606473	ncRNA	46.5939	58.3784	66.7647	55.3688	33.2531	24.1052	47.4107	0.661098	0.41242	1.60297	0.10894	0.527096
chr6_53130694_53131890	chr6	53130694	53131890	Intergenic	Intergenic	-62668	NM_173406	Mm.386865	NM_173406	ENSMUSG00000063568	Jazf1	JAZF zinc finger 1	protein-coding	177.057	178.569	219.81	120.509	127.47	114.238	156.275	0.661109	0.229369	2.88229	0.00394791	0.0912027
chr1_44046991_44048314	chr1	44046991	44048314	Intergenic	MERV1_LTR|LTR|ERV1	-27646	NM_001013799	Mm.123621	NM_001013799	ENSMUSG00000047343	Mettl21c	methyltransferase like 21C	protein-coding	41.0026	60.6678	64.7104	45.5979	28.5027	31.4416	45.3205	0.661114	0.405447	1.63058	0.102979	0.514486
chr7_68485567_68486347	chr7	68485567	68486347	Intergenic	Intergenic	68533	NR_046208	Mm.410787	NR_046208	ENSMUSG00000108924	4933436H12Rik	RIKEN cDNA 4933436H12 gene	ncRNA	31.6839	21.7488	35.9502	17.3706	27.7109	12.5766	24.5068	0.661175	0.539436	1.22568	0.22032	0.677349
chr6_145709198_145712764	chr6	145709198	145712764	Intergenic	Intergenic	-35806	NM_027760	Mm.158669	NM_027760	ENSMUSG00000030259	Rassf8	Ras association (RalGDS/AF-6) domain family (N-terminal) member 8	protein-coding	149.1	146.518	155.1	95.5384	91.0502	98.517	122.637	0.661177	0.244289	2.70653	0.00679895	0.12705
chr6_17633747_17634457	chr6	17633747	17634457	Intergenic	RMER15|LTR|ERVL	-2908	NM_007604	Mm.392504	NM_007604	ENSMUSG00000015733	Capza2	capping protein (actin filament) muscle Z-line, alpha 2	protein-coding	114.621	130.493	187.968	78.1678	98.9676	92.2287	117.074	0.661215	0.260254	2.54065	0.0110646	0.169652
chr2_150946175_150947608	chr2	150946175	150947608	intron (NM_207204, intron 17 of 23)	intron (NM_207204, intron 17 of 23)	37297	NM_001163476	Mm.271603	NM_027014	ENSMUSG00000027454	Gins1	GINS complex subunit 1 (Psf1 homolog)	protein-coding	49.3895	38.9189	52.3846	32.5699	19.7935	38.778	38.6391	0.661233	0.409655	1.61412	0.106501	0.522094
chr17_79462520_79465825	chr17	79462520	79465825	Intergenic	Intergenic	13713	NR_033463	Mm.311921	NR_033463		4930429F11Rik	RIKEN cDNA 4930429F11 gene	ncRNA	121.144	121.336	131.475	75.9964	64.9228	98.517	102.232	0.661291	0.268933	2.45894	0.0139347	0.193537
chr13_46435540_46438774	chr13	46435540	46438774	Intergenic	Intergenic	18857	NM_001081425	Mm.38269	NM_001081425	ENSMUSG00000038132	Rbm24	RNA binding motif protein 24	protein-coding	127.667	98.442	128.394	58.6258	100.551	68.1234	96.9672	0.661308	0.301613	2.19257	0.0283384	0.282876
chr2_170387450_170388943	chr2	170387450	170388943	intron (NM_001164369, intron 4 of 11)	intron (NM_001164369, intron 4 of 11)	31835	NR_040610	Mm.443297	NR_040610	ENSMUSG00000086999	Bcas1os2	breast carcinoma amplified sequence 1, opposite strand 2	ncRNA	73.6184	48.0763	52.3846	36.9126	40.3788	31.4416	47.1354	0.661357	0.378925	1.74535	0.0809237	0.465712
chr18_88895090_88896724	chr18	88895090	88896724	Intergenic	MT2B1|LTR|ERVL	-1700	NM_018821	Mm.91920	NM_018821	ENSMUSG00000056153	Socs6	suppressor of cytokine signaling 6	protein-coding	43.7983	60.6678	87.3077	56.4545	50.6714	18.865	52.9608	0.661382	0.701084	0.94337	0.345492	0.775252
chr9_21146227_21147329	chr9	21146227	21147329	intron (NM_016742, intron 1 of 7)	intron (NM_016742, intron 1 of 7)	3128	NM_016742	Mm.32331	NM_016742	ENSMUSG00000019471	Cdc37	cell division cycle 37	protein-coding	68.959	86.9953	87.3077	51.0262	44.3375	58.691	66.2194	0.661572	0.322916	2.04874	0.0404874	0.339808
chr5_150105605_150107195	chr5	150105605	150107195	Intergenic	B2_Mm2|SINE|B2	87725	NM_001289566	Mm.444643	NM_080468	ENSMUSG00000053368	Rxfp2	relaxin/insulin-like family peptide receptor 2	protein-coding	82.0053	53.7997	68.819	58.6258	39.587	32.4896	55.8877	0.661616	0.351308	1.8833	0.0596603	0.408332
chr1_151544641_151546393	chr1	151544641	151546393	Intergenic	RMER2|LTR|ERV1	-25856	NM_022018	Mm.157700	NM_022018	ENSMUSG00000026483	Fam129a	family with sequence similarity 129, member A	protein-coding	87.5965	86.9953	131.475	65.1398	69.6732	55.5468	82.7378	0.661704	0.308535	2.14467	0.0319795	0.300486
chr13_63598268_63599572	chr13	63598268	63599572	Intergenic	Intergenic	-25460	NM_001328514	Mm.228798	NM_008957	ENSMUSG00000021466	Ptch1	patched 1	protein-coding	67.0952	46.9317	47.2489	31.4842	35.6283	33.5377	43.6543	0.661731	0.391266	1.69126	0.0907876	0.488121
chr7_141329313_141329909	chr7	141329313	141329909	intron (NM_001141950, intron 1 of 5)	(CA)n|Simple_repeat|Simple_repeat	1481	NM_027797	Mm.248960	NM_027797	ENSMUSG00000025505	Tmem80	transmembrane protein 80	protein-coding	33.5476	25.1828	41.086	20.6276	23.7522	17.8169	27.0022	0.661894	0.492919	1.3428	0.179335	0.631924
chr7_113734142_113735799	chr7	113734142	113735799	Intergenic	MTD|LTR|ERVL-MaLR	-31028	NM_145584	Mm.334160	NM_145584	ENSMUSG00000038156	Spon1	spondin 1, (f-spondin) extracellular matrix protein	protein-coding	112.757	148.808	164.344	60.7971	94.2172	119.478	116.734	0.661948	0.254847	2.59743	0.00939246	0.153554
chr7_29259823_29260742	chr7	29259823	29260742	intron (NM_011464, intron 3 of 6)	intron (NM_011464, intron 3 of 6)	-11815	NM_028179	Mm.441142	NM_028179	ENSMUSG00000030587	2200002D01Rik	RIKEN cDNA 2200002D01 gene	protein-coding	36.3432	42.353	50.3303	20.6276	30.8779	30.3935	35.1543	0.662053	0.425286	1.55672	0.119536	0.54641
chr6_86770827_86772327	chr6	86770827	86772327	intron (NM_013471, intron 1 of 12)	MTEa|LTR|ERVL-MaLR	3537	NM_001331120	Mm.259702	NM_013471	ENSMUSG00000029994	Anxa4	annexin A4	protein-coding	75.4821	83.5612	69.8462	53.1975	56.2136	36.6819	62.4971	0.662081	0.329366	2.01017	0.0444134	0.356079
chr15_97230961_97237552	chr15	97230961	97237552	Intergenic	RLTR20A4|LTR|ERVK	-12851	NM_172293	Mm.130036	NM_172293	ENSMUSG00000044250	Pced1b	PC-esterase domain containing 1B	protein-coding	510.669	468.172	523.846	330.042	367.368	258.869	409.828	0.662085	0.17981	3.68214	0.000231288	0.0134214
chr6_148288129_148290371	chr6	148288129	148290371	intron (NM_198967, intron 10 of 19)	intron (NM_198967, intron 10 of 19)	-65406	NR_003634	Mm.391542	NM_025405	ENSMUSG00000063171	Rps4l	ribosomal protein S4-like	pseudo	108.098	64.1018	74.9819	52.1118	51.4632	49.2585	66.6692	0.662092	0.326921	2.02524	0.0428429	0.349638
chr6_143292415_143293108	chr6	143292415	143293108	intron (NR_027803, intron 3 of 3)	intron (NR_027803, intron 3 of 3)	46873	NR_027803	Mm.354898	NM_001033129		D6Ertd474e	DNA segment, Chr 6, ERATO Doi 474, expressed	ncRNA	16.7738	29.7615	41.086	18.4563	25.3357	10.4805	23.649	0.662096	0.56033	1.18162	0.237357	0.692359
chr10_42755760_42756423	chr10	42755760	42756423	Intergenic	Lx|LINE|L1	-5405	NM_001359283	Mm.214344	NM_153055	ENSMUSG00000019802	Sec63	SEC63-like (S. cerevisiae)	protein-coding	44.7301	58.3784	65.7376	35.8269	33.2531	36.6819	45.768	0.662222	0.379568	1.74467	0.0810422	0.466129
chr11_69595681_69596644	chr11	69595681	69596644	Intergenic	B2_Mm2|SINE|B2	9798	NM_013415	Mm.235204	NM_013415	ENSMUSG00000041329	Atp1b2	ATPase, Na+/K+ transporting, beta 2 polypeptide	protein-coding	29.8201	22.8935	22.5973	15.1993	17.4183	14.6727	20.4335	0.662281	0.54884	1.20669	0.227551	0.68409
chr9_22169402_22170329	chr9	22169402	22170329	Intergenic	MMSAT4|Satellite|Satellite	13019	NM_001082532	Mm.28924	NM_025457	ENSMUSG00000010607	Pigyl	phosphatidylinositol glycan anchor biosynthesis, class Y-like	protein-coding	40.0708	30.9062	52.3846	23.8846	25.3357	27.2494	33.3052	0.662398	0.439847	1.50597	0.132074	0.566861
chr5_30078746_30079522	chr5	30078746	30079522	Intergenic	L1_Mus3|LINE|L1	-5509	NM_021288	Mm.268395	NM_021288	ENSMUSG00000025747	Tyms	thymidylate synthase	protein-coding	52.1852	32.0509	34.9231	21.7133	29.2944	23.0572	32.204	0.662414	0.4577	1.44727	0.147822	0.591969
chr16_76084908_76086424	chr16	76084908	76086424	Intergenic	RMER1A|Other|Other	-36947	NR_040575	Mm.243885	NR_040575	ENSMUSG00000116695	4930578N18Rik	RIKEN cDNA 4930578N18 gene	ncRNA	52.1852	85.8506	55.4661	44.5122	45.1292	31.4416	52.4308	0.662428	0.362395	1.82792	0.0675617	0.430861
chr14_60972468_60973804	chr14	60972468	60973804	intron (NM_001164155, intron 7 of 9)	MTC|LTR|ERVL-MaLR	64851	NM_001164155	Mm.281356	NM_013869	ENSMUSG00000060548	Tnfrsf19	tumor necrosis factor receptor superfamily, member 19	protein-coding	55.9127	30.9062	38.0045	22.7989	19.0018	37.7299	34.059	0.662429	0.452585	1.46365	0.143288	0.585043
chr4_45075686_45077219	chr4	45075686	45077219	intron (NM_001024142, intron 1 of 10)	intron (NM_001024142, intron 1 of 10)	8152	NM_001024142	Mm.389552	NM_001024142	ENSMUSG00000048232	Fbxo10	F-box protein 10	protein-coding	146.305	156.82	128.394	62.9685	106.885	107.949	118.22	0.662512	0.270388	2.45022	0.0142768	0.196103
chr1_155483450_155485413	chr1	155483450	155485413	Intergenic	RLTR11B|LTR|ERVK	42680	NR_132128	Mm.359304	NR_132128	ENSMUSG00000073535	Gm5532	predicted gene 5532	ncRNA	52.1852	74.4038	77.0362	42.3409	49.8797	35.6338	55.2466	0.662552	0.355339	1.86456	0.0622428	0.417371
chr6_144124143_144124876	chr6	144124143	144124876	intron (NM_001243163, intron 2 of 13)	intron (NM_001243163, intron 2 of 13)	85059	NM_001113559	Mm.1752	NM_011444	ENSMUSG00000041540	Sox5	SRY (sex determining region Y)-box 5	protein-coding	47.5258	38.9189	54.4389	34.7412	32.4614	22.0091	38.3492	0.662651	0.422819	1.56722	0.117063	0.541956
chr3_130360697_130361372	chr3	130360697	130361372	intron (NM_029838, intron 2 of 37)	intron (NM_029838, intron 2 of 37)	180189	NM_001244952	Mm.91728	NM_029838	ENSMUSG00000058897	Col25a1	collagen, type XXV, alpha 1	protein-coding	43.7983	41.2083	36.9774	35.8269	26.9192	16.7688	33.5831	0.662728	0.442216	1.49865	0.133964	0.569892
chr5_35609943_35611771	chr5	35609943	35611771	intron (NM_001357019, intron 18 of 18)	intron (NM_001357019, intron 18 of 18)	-22094	NR_045807	Mm.473123	NM_175208	ENSMUSG00000055061	4931431C16Rik	RIKEN cDNA 4931431C16 gene	ncRNA	42.8664	45.787	36.9774	15.1993	27.7109	40.8741	34.9025	0.662748	0.458184	1.44647	0.148046	0.59214
chr5_134656404_134658068	chr5	134656404	134658068	exon (NM_010717, exon 16 of 16)	exon (NM_010717, exon 16 of 16)	-17827	NM_033561	Mm.27955	NM_033561	ENSMUSG00000040731	Eif4h	eukaryotic translation initiation factor 4H	protein-coding	51.2533	52.655	55.4661	28.2272	29.2944	45.0663	43.6604	0.662839	0.389085	1.70358	0.0884588	0.483396
chr5_92567841_92569232	chr5	92567841	92569232	Intergenic	L2b|LINE|L2	-3001	NM_001033478	Mm.76757	NM_001033478	ENSMUSG00000057068	Fam47e	family with sequence similarity 47, member E	protein-coding	42.8664	37.7743	45.1946	30.3986	26.1275	23.0572	34.2364	0.662846	0.431359	1.53664	0.12438	0.554182
chr14_25639802_25641517	chr14	25639802	25641517	intron (NM_183208, intron 7 of 23)	intron (NM_183208, intron 7 of 23)	37146	NM_001309430	Mm.473810	NM_001309430		Gm45915	predicted gene, 45915	protein-coding	116.485	124.77	82.1719	65.1398	58.5888	79.652	87.8011	0.662858	0.305144	2.17228	0.0298345	0.290008
chr15_55226415_55228763	chr15	55226415	55228763	intron (NM_001037937, intron 8 of 8)	B1_Mus2|SINE|Alu	-80162	NM_001368422	Mm.297859	NM_181277	ENSMUSG00000022371	Col14a1	collagen, type XIV, alpha 1	protein-coding	22.3651	12.5914	16.4344	13.028	18.21	4.19221	14.4702	0.662981	0.693928	0.955403	0.339374	0.771469
chr13_32877873_32879055	chr13	32877873	32879055	Intergenic	B4A|SINE|B4	19676	NM_173051	Mm.250802	NM_173051	ENSMUSG00000079049	Serpinb1c	serine (or cysteine) peptidase inhibitor, clade B, member 1c	protein-coding	76.414	65.2465	82.1719	32.5699	71.2567	42.9702	61.7715	0.662983	0.362724	1.82779	0.0675811	0.430865
chr7_38590401_38591395	chr7	38590401	38591395	Intergenic	L1Md_T|LINE|L1	-62705	NM_001013810	Mm.60990	NM_001013810	ENSMUSG00000060565	Gm5591	predicted gene 5591	protein-coding	20.5013	24.0382	16.4344	14.1136	12.6679	11.5286	16.5473	0.663052	0.605047	1.09587	0.273136	0.723859
chr7_109404065_109405121	chr7	109404065	109405121	intron (NM_054103, intron 1 of 13)	MTD|LTR|ERVL-MaLR	-34025	NR_152110	Mm.381252	NR_152110	ENSMUSG00000085407	1700095J03Rik	RIKEN cDNA 1700095J03 gene	ncRNA	41.0026	45.787	44.1674	21.7133	40.3788	23.0572	36.0177	0.66309	0.429867	1.54255	0.122941	0.55192
chr5_98112180_98114656	chr5	98112180	98114656	Intergenic	Intergenic	-67451	NM_029947	Mm.332511	NM_029947	ENSMUSG00000035456	Prdm8	PR domain containing 8	protein-coding	123.94	112.178	129.421	86.8531	68.0897	76.5079	99.4982	0.663116	0.267825	2.47593	0.013289	0.188328
chr9_13227382_13228947	chr9	13227382	13228947	Intergenic	ORR1A2|LTR|ERVL-MaLR	17577	NM_001033181	Mm.459434	NM_001033181	ENSMUSG00000079083	Jrkl	Jrk-like	protein-coding	43.7983	25.1828	51.3575	17.3706	30.0862	27.2494	32.5075	0.663133	0.47199	1.40497	0.16003	0.607233
chr12_52753130_52754614	chr12	52753130	52754614	intron (NM_198111, intron 1 of 13)	ORR1D1|LTR|ERVL-MaLR	54489	NM_198111	Mm.310822	NM_198111	ENSMUSG00000061603	Akap6	A kinase (PRKA) anchor protein 6	protein-coding	68.0271	54.9444	48.276	39.0839	28.5027	40.8741	46.618	0.663151	0.379887	1.74565	0.0808716	0.46547
chr13_94138620_94154147	chr13	94138620	94154147	intron (NM_172589, intron 2 of 3)	intron (NM_172589, intron 2 of 3)	88587	NM_172589	Mm.316553	NM_172589	ENSMUSG00000045312	Lhfpl2	lipoma HMGIC fusion partner-like 2	protein-coding	1613.08	1735.33	1640.36	1006.41	1052.22	1092.07	1356.58	0.663235	0.127491	5.20222	1.97e-07	4.19e-05
chr2_174195660_174197565	chr2	174195660	174197565	Intergenic	Intergenic	-12694	NR_040530	Mm.127249	NR_040530	ENSMUSG00000074555	Gm10714	predicted gene 10714	ncRNA	58.7083	57.2337	72.9276	51.0262	35.6283	33.5377	51.5103	0.663246	0.368736	1.7987	0.0720656	0.444366
chr5_24794864_24795722	chr5	24794864	24795722	Intergenic	Intergenic	-37445	NM_153076	Mm.63484	NM_153076	ENSMUSG00000038135	Crygn	crystallin, gamma N	protein-coding	70.8227	82.4166	74.9819	42.3409	53.8384	48.2104	62.1018	0.663255	0.326637	2.03056	0.0422997	0.347424
chr6_143573937_143574608	chr6	143573937	143574608	Intergenic	(CA)n|Simple_repeat|Simple_repeat	-38764	NR_155418	Mm.414916	NR_155418	ENSMUSG00000084971	4930579D09Rik	RIKEN cDNA 4930579D09 gene	ncRNA	29.8201	36.6296	25.6787	19.5419	22.9605	15.7208	25.0586	0.663269	0.49617	1.33678	0.181295	0.634553
chr6_128120195_128121300	chr6	128120195	128121300	intron (NM_175414, intron 1 of 8)	intron (NM_175414, intron 1 of 8)	22831	NM_175414	Mm.21814	NM_175414	ENSMUSG00000030352	Tspan9	tetraspanin 9	protein-coding	35.4114	22.8935	21.5701	19.5419	16.6266	13.6247	21.6114	0.663297	0.534301	1.24143	0.214447	0.671306
chr9_59546581_59547577	chr9	59546581	59547577	intron (NM_010421, intron 1 of 13)	intron (NM_010421, intron 1 of 13)	7539	NM_010421	Mm.2284	NM_010421	ENSMUSG00000025232	Hexa	hexosaminidase A	protein-coding	45.662	33.1956	35.9502	16.285	30.8779	26.2013	31.362	0.663329	0.470793	1.40896	0.158846	0.605711
chr1_191758123_191759120	chr1	191758123	191759120	intron (NM_172266, intron 4 of 7)	intron (NM_172266, intron 4 of 7)	40226	NM_001134829	Mm.277958	NM_172266	ENSMUSG00000026623	Lpgat1	lysophosphatidylglycerol acyltransferase 1	protein-coding	39.1389	40.0636	30.8145	21.7133	30.8779	17.8169	30.0708	0.663332	0.459372	1.444	0.14874	0.592955
chr13_36553219_36555642	chr13	36553219	36555642	Intergenic	Intergenic	180047	NM_153529	Mm.232930	NM_153529	ENSMUSG00000039114	Nrn1	neuritin 1	protein-coding	79.2096	82.4166	62.6561	53.1975	49.8797	38.778	61.0229	0.663358	0.329601	2.01261	0.0441556	0.355074
chr18_67574385_67575698	chr18	67574385	67575698	intron (NM_194355, intron 2 of 16)	B4A|SINE|B4	-25868	NM_176832	Mm.208723	NM_176832	ENSMUSG00000024533	Spire1	spire type actin nucleation factor 1	protein-coding	40.0708	38.9189	45.1946	31.4842	25.3357	22.0091	33.8356	0.663368	0.436435	1.51997	0.128519	0.561142
chr11_119637399_119638416	chr11	119637399	119638416	intron (NM_001306081, intron 1 of 32)	intron (NM_001306081, intron 1 of 32)	35002	NM_028898	Mm.209933	NM_028898	ENSMUSG00000025583	Rptor	regulatory associated protein of MTOR, complex 1	protein-coding	47.5258	33.1956	47.2489	22.7989	32.4614	25.1533	34.7306	0.663391	0.441661	1.50203	0.133088	0.568324
chr6_128126271_128129189	chr6	128126271	128129189	intron (NM_175414, intron 1 of 8)	intron (NM_175414, intron 1 of 8)	15848	NM_175414	Mm.21814	NM_175414	ENSMUSG00000030352	Tspan9	tetraspanin 9	protein-coding	103.438	98.442	83.1991	58.6258	79.1741	45.0663	77.991	0.663431	0.304295	2.18022	0.029241	0.287298
chr4_47491027_47492920	chr4	47491027	47492920	Intergenic	Intergenic	17312	NM_024171	Mm.20188	NM_024171	ENSMUSG00000053317	Sec61b	Sec61 beta subunit	protein-coding	60.5721	66.3911	53.4118	29.3129	39.587	46.1143	49.2315	0.66345	0.373483	1.77639	0.0756691	0.45357
chr14_59085575_59086563	chr14	59085575	59086563	Intergenic	Intergenic	56824	NM_026461	Mm.65550	NM_026461	ENSMUSG00000021977	1700129C05Rik	RIKEN cDNA 1700129C05 gene	protein-coding	45.662	44.6423	62.6561	36.9126	27.7109	31.4416	41.5043	0.663491	0.398683	1.66421	0.0960711	0.499732
chr7_29413730_29414598	chr7	29413730	29414598	intron (NM_001081028, intron 3 of 22)	intron (NM_001081028, intron 3 of 22)	91296	NM_001081028	Mm.447042	NM_001081028	ENSMUSG00000030583	Sipa1l3	signal-induced proliferation-associated 1 like 3	protein-coding	43.7983	35.4849	29.7873	19.5419	26.9192	22.0091	29.5901	0.663535	0.467503	1.41932	0.155807	0.601957
chr12_78987198_78989399	chr12	78987198	78989399	intron (NM_178745, intron 1 of 2)	intron (NM_178745, intron 1 of 2)	-4816	NM_001170401	Mm.341747	NM_178745	ENSMUSG00000046157	Tmem229b	transmembrane protein 229B	protein-coding	90.3922	103.021	108.878	69.4825	72.0484	50.3065	82.3547	0.663611	0.300896	2.20545	0.0274226	0.278111
chr18_34059674_34061572	chr18	34059674	34061572	Intergenic	ORR1B1|LTR|ERVL-MaLR	-53417	NM_013512	Mm.3465	NM_013512	ENSMUSG00000024376	Epb41l4a	erythrocyte membrane protein band 4.1 like 4a	protein-coding	88.5284	86.9953	92.4434	55.3688	72.0484	44.0182	73.2338	0.663628	0.31624	2.0985	0.0358613	0.319867
chr8_104866553_104871132	chr8	104866553	104871132	intron (NR_033726, intron 2 of 11)	MTE2a|LTR|ERVL-MaLR	1418	NR_033726	Mm.28191	NR_033726		Ces2d-ps	carboxylesterase 2D, pseudogene	pseudo	288.882	342.258	372.855	189.991	224.063	217.995	272.674	0.663648	0.18393	3.60816	0.000308373	0.0165999
chr4_81357808_81358166	chr4	81357808	81358166	intron (NM_010820, intron 18 of 46)	G-rich|Low_complexity|Low_complexity	84828	NM_010820	Mm.153039	NM_010820	ENSMUSG00000028402	Mpdz	multiple PDZ domain protein	protein-coding	56.8446	36.6296	46.2217	27.1416	22.1687	39.826	38.1387	0.663714	0.418586	1.58561	0.112828	0.534613
chr14_18521178_18521948	chr14	18521178	18521948	Intergenic	L1Md_A|LINE|L1	-189719	NM_009455	Mm.4429	NM_009455	ENSMUSG00000021774	Ube2e1	ubiquitin-conjugating enzyme E2E 1	protein-coding	29.8201	44.6423	48.276	31.4842	24.544	20.9611	33.2879	0.663792	0.455737	1.45652	0.145248	0.587891
chr9_54342970_54345628	chr9	54342970	54345628	Intergenic	B1F|SINE|Alu	-42729	NR_045805	Mm.211290	NM_001033169	ENSMUSG00000074343	Gldnos	gliomedin, opposite strand	ncRNA	193.831	131.638	163.317	107.481	82.3411	118.43	132.839	0.663845	0.241216	2.75207	0.0059219	0.117395
chr10_44821001_44822466	chr10	44821001	44822466	Intergenic	Intergenic	-245483	NM_011156	Mm.37294	NM_011156	ENSMUSG00000019849	Prep	prolyl endopeptidase	protein-coding	179.852	155.676	118.122	83.5961	93.4254	106.901	122.929	0.663857	0.266702	2.48913	0.0128056	0.18486
chr4_63105486_63106162	chr4	63105486	63106162	intron (NM_028326, intron 11 of 14)	L1ME2|LINE|L1	48348	NM_007443	Mm.2197	NM_007443	ENSMUSG00000028356	Ambp	alpha 1 microglobulin/bikunin precursor	protein-coding	33.5476	28.6169	28.7602	31.4842	16.6266	12.5766	25.2687	0.663972	0.509644	1.30281	0.192638	0.648026
chr11_118346631_118347128	chr11	118346631	118347128	intron (NM_011594, intron 1 of 4)	B3A|SINE|B2	-4345	NM_021440	Mm.439815	NM_021440	ENSMUSG00000076433	Cep295nl	CEP295 N-terminal like	protein-coding	115.553	92.7186	120.176	69.4825	61.7558	75.4598	89.191	0.664204	0.279277	2.3783	0.0173928	0.218328
chr11_70726939_70729470	chr11	70726939	70729470	exon (NM_153103, exon 23 of 23)	exon (NM_153103, exon 23 of 23)	22214	NR_105890		NR_105890	ENSMUSG00000105932	Mir6925	microRNA 6925	ncRNA	85.7328	66.3911	67.7919	44.5122	48.2962	45.0663	59.6317	0.664466	0.33683	1.9727	0.0485297	0.371233
chr18_68471617_68472976	chr18	68471617	68472976	Intergenic	Intergenic	-42976	NM_001301372	Mm.426053	NM_008560	ENSMUSG00000045569	Mc2r	melanocortin 2 receptor	protein-coding	79.2096	72.1145	59.5747	53.1975	40.3788	39.826	57.3835	0.664696	0.339712	1.95665	0.0503888	0.377959
chr14_20899442_20900437	chr14	20899442	20900437	Intergenic	B1_Mus2|SINE|Alu	-29459	NM_009502	Mm.279361	NM_009502	ENSMUSG00000021823	Vcl	vinculin	protein-coding	53.117	51.5104	45.1946	32.5699	34.8366	27.2494	40.7463	0.664759	0.395289	1.6817	0.0926262	0.491972
chr13_45527134_45528127	chr13	45527134	45528127	intron (NM_025508, intron 4 of 8)	intron (NM_025508, intron 4 of 8)	20186	NM_025508	Mm.290802	NM_025508	ENSMUSG00000000253	Gmpr	guanosine monophosphate reductase	protein-coding	51.2533	40.0636	57.5204	29.3129	33.2531	30.3935	40.2995	0.664869	0.403878	1.64621	0.0997203	0.507298
chr1_78408223_78409882	chr1	78408223	78409882	intron (NM_001004173, intron 4 of 4)	intron (NM_001004173, intron 4 of 4)	79845	NR_102758	Mm.17898	NM_011811	ENSMUSG00000026245	Farsb	phenylalanyl-tRNA synthetase, beta subunit	protein-coding	54.9808	52.655	50.3303	46.6835	25.3357	30.3935	43.3965	0.664901	0.394379	1.68594	0.0918068	0.490116
chr19_5408321_5409272	chr19	5408321	5409272	intron (NR_027938, intron 1 of 3)	RSINE1|SINE|B4	1981	NR_027938	Mm.388511	NR_015545	ENSMUSG00000086938	4930481A15Rik	RIKEN cDNA 4930481A15 gene	ncRNA	41.9345	42.353	46.2217	26.0559	26.9192	29.3455	35.4716	0.665077	0.420544	1.58147	0.11377	0.536326
chr3_135760012_135761334	chr3	135760012	135761334	Intergenic	L1VL2|LINE|L1	-64606	NM_026228	Mm.30239	NM_026228	ENSMUSG00000053897	Slc39a8	solute carrier family 39 (metal ion transporter), member 8	protein-coding	87.5965	59.5231	64.7104	53.1975	48.2962	32.4896	57.6356	0.665089	0.346286	1.92064	0.0547776	0.39185
chr8_75151842_75152858	chr8	75151842	75152858	Intergenic	Intergenic	42841	NM_008566	Mm.5048	NM_008566	ENSMUSG00000005410	Mcm5	minichromosome maintenance complex component 5	protein-coding	44.7301	27.4722	31.8416	28.2272	14.2513	24.1052	28.438	0.665109	0.471817	1.40968	0.158636	0.605482
chr4_57173855_57174275	chr4	57173855	57174275	intron (NR_040669, intron 2 of 4)	B3|SINE|B2	1994	NR_040669	Mm.392470	NR_040669	ENSMUSG00000085967	Gm12530	predicted gene 12530	ncRNA	49.3895	42.353	27.733	20.6276	42.754	15.7208	33.0963	0.665119	0.462292	1.43874	0.150223	0.594922
chr6_84296488_84298549	chr6	84296488	84298549	Intergenic	Intergenic	126320	NR_046063	Mm.387783	NR_046063	ENSMUSG00000107797	Gm10445	predicted gene 10445	ncRNA	115.553	114.467	93.4706	53.1975	68.8815	83.8442	88.2357	0.665159	0.299338	2.2221	0.0262766	0.272027
chr8_126827371_126828329	chr8	126827371	126828329	Intergenic	Intergenic	-21170	NR_151740	Mm.240068	NM_001033546		A630001O12Rik	RIKEN cDNA A630001O12 gene	ncRNA	49.3895	33.1956	41.086	21.7133	24.544	31.4416	33.5617	0.665179	0.442551	1.50306	0.132825	0.567787
chr9_79947246_79947837	chr9	79947246	79947837	intron (NM_001357352, intron 1 of 5)	intron (NM_001357352, intron 1 of 5)	14540	NM_001357353	Mm.23049	NM_001081243	ENSMUSG00000034898	Filip1	filamin A interacting protein 1	protein-coding	52.1852	60.6678	62.6561	40.1695	47.5045	25.1533	48.0561	0.665256	0.384682	1.72936	0.0837439	0.472911
chr2_121681996_121684118	chr2	121681996	121684118	intron (NM_001360084, intron 1 of 13)	intron (NM_001360084, intron 1 of 13)	124000	NM_001360084	Mm.121514	NM_172673	ENSMUSG00000027238	Frmd5	FERM domain containing 5	protein-coding	456.62	452.146	421.131	222.561	293.736	331.185	362.897	0.665266	0.185751	3.5815	0.000341627	0.017785
chr9_94669611_94670626	chr9	94669611	94670626	exon (NM_177909, exon 1 of 16)	exon (NM_177909, exon 1 of 16)	226	NM_177909	Mm.326125	NM_177909	ENSMUSG00000031129	Slc9a9	solute carrier family 9 (sodium/hydrogen exchanger), member 9	protein-coding	81.0734	77.8379	66.7647	53.1975	40.3788	49.2585	61.4185	0.66533	0.332547	2.00071	0.0454233	0.359702
chr15_97468551_97469904	chr15	97468551	97469904	Intergenic	Intergenic	-221940	NM_001164602	Mm.24005	NM_178114	ENSMUSG00000048218	Amigo2	adhesion molecule with Ig like domain 2	protein-coding	66.1633	73.2592	83.1991	37.9982	51.4632	51.3546	60.5729	0.665346	0.331712	2.00579	0.0448785	0.357615
chr12_119130295_119131363	chr12	119130295	119131363	Intergenic	L1Md_F2|LINE|L1	107447	NM_177290	Mm.217000	NM_177290	ENSMUSG00000025321	Itgb8	integrin beta 8	protein-coding	58.7083	26.3275	72.9276	47.7692	27.7109	20.9611	42.4008	0.665363	0.440825	1.50936	0.131208	0.565618
chr5_91269756_91273213	chr5	91269756	91273213	intron (NR_040428, intron 4 of 5)	intron (NR_040428, intron 4 of 5)	11592	NR_040428	Mm.125059	NR_040428	ENSMUSG00000107198	Gm19619	predicted gene, 19619	ncRNA	194.763	202.607	247.543	146.565	146.472	113.19	175.19	0.66543	0.231146	2.87884	0.00399145	0.0918568
chr4_122263147_122263927	chr4	122263147	122263927	Intergenic	Intergenic	-425722	NM_023865	Mm.491436	NM_023865	ENSMUSG00000023263	9530002B09Rik	RIKEN cDNA 9530002B09 gene	protein-coding	11.1825	1.14467	5.13575	3.25699	1.58348	4.19221	4.41594	0.665438	1.20366	0.552847	0.580368	0.888884
chr7_82349402_82351284	chr7	82349402	82351284	intron (NM_001190374, intron 2 of 29)	intron (NM_001190374, intron 2 of 29)	14649	NM_001190374	Mm.65306	NM_001190374	ENSMUSG00000070469	Adamtsl3	ADAMTS-like 3	protein-coding	68.959	53.7997	54.4389	40.1695	52.2549	23.0572	48.7799	0.665442	0.387396	1.71773	0.085846	0.477452
chr7_139282432_139285136	chr7	139282432	139285136	Intergenic	Intergenic	35302	NM_001098636	Mm.334300	NM_001033206	ENSMUSG00000060260	Pwwp2b	PWWP domain containing 2B	protein-coding	86.6647	93.8633	100.661	64.0541	54.6301	58.691	76.4273	0.665445	0.300915	2.21141	0.0270076	0.276068
chr2_165914305_165914921	chr2	165914305	165914921	Intergenic	Intergenic	-29775	NM_001252587	Mm.227598	NM_027230	ENSMUSG00000039671	Zmynd8	zinc finger, MYND-type containing 8	protein-coding	55.9127	37.7743	42.1131	40.1695	34.8366	14.6727	37.5798	0.665488	0.437847	1.51991	0.128533	0.561181
chr2_90813465_90814496	chr2	90813465	90814496	intron (NR_151502, intron 17 of 21)	intron (NR_151502, intron 17 of 21)	30742	NM_001356533	Mm.61146	NM_178755	ENSMUSG00000040812	Agbl2	ATP/GTP binding protein-like 2	protein-coding	66.1633	60.6678	93.4706	47.7692	41.9623	47.1624	59.5326	0.665561	0.338534	1.96601	0.0492979	0.374
chr13_36638921_36640020	chr13	36638921	36640020	Intergenic	Lx7|LINE|L1	95007	NM_153529	Mm.232930	NM_153529	ENSMUSG00000039114	Nrn1	neuritin 1	protein-coding	62.4358	35.4849	47.2489	23.8846	32.4614	33.5377	39.1755	0.665576	0.425048	1.56588	0.117376	0.542674
chr16_33160978_33162397	chr16	33160978	33162397	Intergenic	MLTR11A|LTR|ERVK	-23384	NM_176840	Mm.486405	NM_176840	ENSMUSG00000022807	Osbpl11	oxysterol binding protein-like 11	protein-coding	40.0708	43.4976	50.3303	29.3129	30.8779	24.1052	36.3658	0.665629	0.422277	1.57629	0.11496	0.538369
chr1_51234217_51234842	chr1	51234217	51234842	intron (NR_045151, intron 4 of 4)	Lx|LINE|L1	-54597	NM_138741	Mm.398690	NM_138741	ENSMUSG00000045954	Cavin2	caveolae associated 2	protein-coding	39.1389	32.0509	36.9774	31.4842	18.21	19.913	29.6291	0.666078	0.463417	1.43732	0.150627	0.595425
chr16_8486730_8489019	chr16	8486730	8489019	intron (NM_146247, intron 9 of 10)	intron (NM_146247, intron 9 of 10)	17061	NM_146247	Mm.214953	NM_146247	ENSMUSG00000039345	Mettl22	methyltransferase like 22	protein-coding	61.504	67.5358	56.4932	26.0559	50.6714	42.9702	50.8717	0.666102	0.37183	1.79142	0.0732265	0.446903
chr5_21568446_21570135	chr5	21568446	21570135	intron (NM_028977, intron 2 of 3)	intron (NM_028977, intron 2 of 3)	25763	NM_028977	Mm.439963	NM_028977	ENSMUSG00000039883	Lrrc17	leucine rich repeat containing 17	protein-coding	51.2533	52.655	39.0317	33.6556	32.4614	24.1052	38.8604	0.666106	0.404184	1.64803	0.0993473	0.506404
chr19_30887316_30887950	chr19	30887316	30887950	intron (NM_001013833, intron 5 of 17)	intron (NM_001013833, intron 5 of 17)	43329	NR_033643	Mm.454508	NR_033643		Gm6642	ubiquitin-like 5 pseudogene	pseudo	42.8664	40.0636	19.5158	31.4842	13.4596	19.913	27.8838	0.66611	0.503478	1.32302	0.18583	0.63918
chr11_99047818_99050316	chr11	99047818	99050316	intron (NM_010517, intron 2 of 3)	intron (NM_010517, intron 2 of 3)	7823	NM_010517	Mm.233799	NM_010517	ENSMUSG00000017493	Igfbp4	insulin-like growth factor binding protein 4	protein-coding	107.166	85.8506	54.4389	56.4545	48.2962	47.1624	66.5614	0.666122	0.328011	2.03079	0.0422762	0.347345
chr17_56207745_56209221	chr17	56207745	56209221	intron (NM_001360284, intron 3 of 20)	intron (NM_001360284, intron 3 of 20)	10002	NM_001360284	Mm.205535	NM_172624	ENSMUSG00000001229	Dpp9	dipeptidylpeptidase 9	protein-coding	55.9127	45.787	26.7059	22.7989	25.3357	30.3935	34.489	0.666123	0.455899	1.46112	0.143983	0.586126
chr11_69062258_69063397	chr11	69062258	69063397	Intergenic	Intergenic	3052	NM_028005	Mm.340257	NM_028005	ENSMUSG00000045176	Borcs6	BLOC-1 related complex subunit 6	protein-coding	135.122	177.425	184.887	97.7097	83.1328	136.247	135.754	0.666149	0.249231	2.67282	0.00752163	0.13465
chr8_83273330_83274119	chr8	83273330	83274119	TTS (NM_001111304)	TTS (NM_001111304)	-16624	NM_009463	Mm.4177	NM_009463	ENSMUSG00000031710	Ucp1	uncoupling protein 1 (mitochondrial, proton carrier)	protein-coding	30.752	28.6169	53.4118	24.9703	19.0018	25.1533	30.3177	0.666154	0.462386	1.44069	0.149673	0.594156
chr8_119982935_119985514	chr8	119982935	119985514	Intergenic	Intergenic	-8214	NM_030209	Mm.264680	NM_030209	ENSMUSG00000031825	Crispld2	cysteine-rich secretory protein LCCL domain containing 2	protein-coding	170.534	180.859	168.452	80.3391	133.012	119.478	142.112	0.666287	0.244342	2.72687	0.00639387	0.122795
chr1_151534326_151536663	chr1	151534326	151536663	Intergenic	MTE-int|LTR|ERVL-MaLR	-34503	NM_001360847	Mm.474038	NM_011277	ENSMUSG00000026484	Rnf2	ring finger protein 2	protein-coding	82.0053	100.731	92.4434	55.3688	63.3393	54.4988	74.7312	0.666349	0.301567	2.20962	0.0271315	0.276485
chr14_75115201_75115749	chr14	75115201	75115749	intron (NM_027581, intron 6 of 9)	Lx7|LINE|L1	15408	NM_027581	Mm.320289	NM_027581	ENSMUSG00000021997	Lrrc63	leucine rich repeat containing 63	protein-coding	30.752	41.2083	35.9502	27.1416	18.21	23.0572	29.3865	0.666388	0.471467	1.41343	0.157528	0.604137
chr17_78623728_78625569	chr17	78623728	78625569	intron (NM_001197028, intron 11 of 12)	intron (NM_001197028, intron 11 of 12)	111913	NM_011500	Mm.311915	NM_011500	ENSMUSG00000024077	Strn	striatin, calmodulin binding protein	protein-coding	55.9127	52.655	64.7104	40.1695	41.1705	28.2974	47.1526	0.666476	0.381775	1.74573	0.0808584	0.465427
chr6_145583821_145585973	chr6	145583821	145585973	Intergenic	Intergenic	-31066	NM_009449	Mm.270295	NM_009449	ENSMUSG00000067338	Tuba3b	tubulin, alpha 3B	protein-coding	74.5502	68.6805	78.0634	56.4545	41.9623	41.9221	60.2722	0.66651	0.335168	1.98859	0.0467469	0.36478
chr18_61617903_61623212	chr18	61617903	61623212	Intergenic	Intergenic	-19096	NR_045420	Mm.426593	NR_045420	ENSMUSG00000098098	Bvht	braveheart long non-coding RNA	ncRNA	325.225	322.798	346.149	216.047	162.307	257.821	271.725	0.666608	0.195031	3.41797	0.000630909	0.0274065
chr6_22202955_22203929	chr6	22202955	22203929	intron (NM_001081351, intron 15 of 21)	GA-rich|Low_complexity|Low_complexity	-84785	NM_053116	Mm.137403	NM_053116	ENSMUSG00000029671	Wnt16	wingless-type MMTV integration site family, member 16	protein-coding	33.5476	38.9189	55.4661	26.0559	35.6283	18.865	34.747	0.666712	0.455293	1.46436	0.143096	0.584688
chr18_82134670_82135248	chr18	82134670	82135248	Intergenic	(GGAGA)n|Simple_repeat|Simple_repeat	-142879	NR_039589		NR_039589	ENSMUSG00000093036	Mir5127	microRNA 5127	ncRNA	56.8446	36.6296	47.2489	17.3706	32.4614	40.8741	38.5715	0.666717	0.443971	1.50171	0.133172	0.568391
chr17_79530884_79531655	chr17	79530884	79531655	Intergenic	Lx8|LINE|L1	-20783	NR_033462	Mm.414347	NR_033462		Gm10494	predicted gene 10494	ncRNA	35.4114	35.4849	43.1403	28.2272	19.0018	25.1533	31.0698	0.666722	0.452253	1.47422	0.140422	0.580566
chr4_122782706_122783684	chr4	122782706	122783684	Intergenic	L1Md_F2|LINE|L1	-53032	NM_008917	Mm.277719	NM_008917	ENSMUSG00000028657	Ppt1	palmitoyl-protein thioesterase 1	protein-coding	43.7983	40.0636	45.1946	19.5419	27.7109	35.6338	35.3239	0.666732	0.431833	1.54396	0.122598	0.551479
chr11_35006270_35009148	chr11	35006270	35009148	Intergenic	Intergenic	-113747	NM_011412	Mm.478604	NM_011412	ENSMUSG00000056427	Slit3	slit guidance ligand 3	protein-coding	248.811	178.569	181.805	124.851	117.178	138.343	164.926	0.666777	0.228616	2.91658	0.00353891	0.0846875
chr2_90817316_90818478	chr2	90817316	90818478	intron (NR_151502, intron 18 of 21)	B1_Mus2|SINE|Alu	-29258	NM_001317241	Mm.28023	NM_019758	ENSMUSG00000027282	Mtch2	mitochondrial carrier 2	protein-coding	44.7301	43.4976	35.9502	28.2272	23.7522	26.2013	33.7265	0.666808	0.432897	1.54034	0.123478	0.552961
chr13_91917138_91918257	chr13	91917138	91918257	intron (NM_009027, intron 15 of 23)	intron (NM_009027, intron 15 of 23)	-40812	NM_198415	Mm.316438	NM_198415	ENSMUSG00000021622	Ckmt2	creatine kinase, mitochondrial 2	protein-coding	29.8201	35.4849	44.1674	14.1136	41.1705	18.865	30.6036	0.666818	0.486638	1.37025	0.170607	0.62084
chr1_91714016_91719298	chr1	91714016	91719298	Intergenic	Intergenic	-84804	NM_007855	Mm.9474	NM_007855	ENSMUSG00000007805	Twist2	twist basic helix-loop-helix transcription factor 2	protein-coding	255.335	188.871	272.195	137.879	159.932	148.824	193.839	0.666819	0.221887	3.00521	0.00265393	0.0708111
chr5_134544142_134545334	chr5	134544142	134545334	intron (NM_001039162, intron 1 of 15)	intron (NM_001039162, intron 1 of 15)	7696	NM_001039162	Mm.255138	NM_009990	ENSMUSG00000063146	Clip2	CAP-GLY domain containing linker protein 2	protein-coding	57.7764	46.9317	39.0317	32.5699	36.4201	22.0091	39.1231	0.666859	0.407633	1.63593	0.101854	0.512035
chr11_120769309_120771728	chr11	120769309	120771728	Intergenic	B2_Mm1t|SINE|B2	13686	NM_009053	Mm.871	NM_009053	ENSMUSG00000025158	Rfng	RFNG O-fucosylpeptide 3-beta-N-acetylglucosaminyltransferase	protein-coding	105.302	109.889	92.4434	52.1118	83.1328	60.7871	83.9444	0.666883	0.294883	2.26152	0.0237271	0.258463
chr12_103153969_103155179	chr12	103153969	103155179	intron (NM_001081017, intron 40 of 48)	intron (NM_001081017, intron 40 of 48)	87572	NM_133364	Mm.217019	NM_133364	ENSMUSG00000041669	Prima1	proline rich membrane anchor 1	protein-coding	56.8446	56.0891	65.7376	36.9126	28.5027	49.2585	48.8908	0.66689	0.36868	1.80886	0.0704726	0.440041
chr1_161274367_161275489	chr1	161274367	161275489	Intergenic	Intergenic	-23718	NM_001303408	Mm.186185	NM_007453	ENSMUSG00000026701	Prdx6	peroxiredoxin 6	protein-coding	51.2533	25.1828	29.7873	29.3129	22.1687	14.6727	28.7296	0.666942	0.476226	1.40047	0.161371	0.608924
chr10_88613808_88614291	chr10	88613808	88614291	Intergenic	B2_Mm2|SINE|B2	-8897	NM_175418	Mm.147208	NM_175418	ENSMUSG00000020061	Mybpc1	myosin binding protein C, slow-type	protein-coding	27.9563	11.4467	16.4344	9.77097	11.8761	11.5286	14.8355	0.66705	0.658761	1.01258	0.31126	0.752424
chr2_121055347_121057599	chr2	121055347	121057599	intron (NM_028799, intron 6 of 12)	(TGGA)n|Simple_repeat|Simple_repeat	-19596	NM_013513	Mm.240051	NM_013513	ENSMUSG00000023216	Epb42	erythrocyte membrane protein band 4.2	protein-coding	146.305	119.046	176.67	111.823	107.677	61.8351	120.559	0.667115	0.292165	2.28335	0.0224099	0.250736
chr13_111084853_111086093	chr13	111084853	111086093	Intergenic	B2_Mm1t|SINE|B2	143958	NR_045908	Mm.417826	NR_045908	ENSMUSG00000114824	3110015C05Rik	RIKEN cDNA 3110015C05 gene	ncRNA	87.5965	119.046	106.824	60.7971	60.9641	75.4598	85.1145	0.667185	0.290435	2.2972	0.0216076	0.245711
chr2_126030400_126031034	chr2	126030400	126031034	intron (NM_029455, intron 11 of 16)	intron (NM_029455, intron 11 of 16)	-3941	NM_008008	Mm.330557	NM_008008	ENSMUSG00000027208	Fgf7	fibroblast growth factor 7	protein-coding	23.297	26.3275	46.2217	22.7989	15.8348	19.913	25.7322	0.667192	0.506787	1.31651	0.188002	0.641769
chr6_4701579_4702348	chr6	4701579	4702348	intron (NM_001130188, intron 6 of 11)	L2|LINE|L2	45241	NM_001130188	Mm.8739	NM_011360	ENSMUSG00000004631	Sgce	sarcoglycan, epsilon	protein-coding	39.1389	35.4849	32.8688	15.1993	22.9605	31.4416	29.5157	0.667197	0.479109	1.39258	0.163747	0.611665
chr6_110645085_110646549	chr6	110645085	110646549	5' UTR (NM_001346640, exon 1 of 11)	5' UTR (NM_001346640, exon 1 of 11)	219	NM_177328	Mm.240881	NM_177328	ENSMUSG00000056755	Grm7	glutamate receptor, metabotropic 7	protein-coding	42.8664	49.221	50.3303	40.1695	29.2944	22.0091	38.9818	0.667289	0.420241	1.58787	0.112315	0.533726
chr9_69357205_69359483	chr9	69357205	69359483	intron (NR_136934, intron 2 of 2)	intron (NR_136934, intron 2 of 2)	5903	NR_136934	Mm.415363	NR_136934	ENSMUSG00000086648	Gm15511	predicted gene 15511	ncRNA	91.3241	104.165	84.2262	47.7692	51.4632	80.7001	76.608	0.6673	0.319884	2.08607	0.0369723	0.324335
chrX_77741507_77741675	chrX	77741507	77741675	Intergenic	B3|SINE|B2	54348	NM_016979	Mm.290338	NM_016979	ENSMUSG00000035725	Prkx	protein kinase, X-linked	protein-coding	116.485	143.084	171.534	74.9108	91.0502	104.805	116.978	0.667349	0.249649	2.67315	0.00751417	0.134637
chr1_191638467_191642319	chr1	191638467	191642319	Intergenic	Intergenic	64757	NM_001306204	Mm.338175	NM_178632	ENSMUSG00000037461	Ints7	integrator complex subunit 7	protein-coding	259.062	294.181	325.606	212.79	197.935	145.679	239.209	0.667455	0.215823	3.0926	0.00198408	0.0583905
chr9_78787372_78788598	chr9	78787372	78788598	Intergenic	Intergenic	172439	NM_153098	Mm.32955	NM_153098	ENSMUSG00000046186	Cd109	CD109 antigen	protein-coding	77.3459	66.3911	92.4434	42.3409	47.5045	58.691	64.1195	0.667537	0.324658	2.05613	0.0397704	0.337036
chr11_115424219_115425251	chr11	115424219	115425251	intron (NM_183285, intron 3 of 5)	intron (NM_183285, intron 3 of 5)	4609	NM_183285	Mm.276299	NM_183285	ENSMUSG00000016940	Kctd2	potassium channel tetramerisation domain containing 2	protein-coding	42.8664	43.4976	44.1674	18.4563	29.2944	36.6819	35.8273	0.667545	0.431719	1.54625	0.122044	0.550447
chr6_52509588_52510338	chr6	52509588	52510338	Intergenic	Intergenic	17512	NR_046049	Mm.490579	NR_046049	ENSMUSG00000107895	1700094M24Rik	RIKEN cDNA 1700094M24 gene	ncRNA	53.117	38.9189	39.0317	21.7133	30.0862	30.3935	35.5434	0.667608	0.435721	1.53219	0.125475	0.556455
chr3_96981528_96984919	chr3	96981528	96984919	Intergenic	Intergenic	-49179	NM_001271628	Mm.281816	NM_008121	ENSMUSG00000057123	Gja5	gap junction protein, alpha 5	protein-coding	142.577	151.097	125.312	100.967	76.7989	86.9884	113.957	0.66766	0.258932	2.57851	0.00992275	0.159006
chr9_103661924_103663339	chr9	103661924	103663339	intron (NM_178638, intron 2 of 5)	RMER6A|LTR|ERVK	30176	NM_001359465	Mm.384704	NM_178638	ENSMUSG00000042757	Tmem108	transmembrane protein 108	protein-coding	68.959	68.6805	77.0362	48.8549	44.3375	41.9221	58.2984	0.667727	0.338002	1.97551	0.0482101	0.370168
chr2_103168776_103169657	chr2	103168776	103169657	Intergenic	Intergenic	95541	NM_019735	Mm.24772	NM_019735	ENSMUSG00000010911	Apip	APAF1 interacting protein	protein-coding	67.0952	46.9317	23.6244	19.5419	31.6696	30.3935	36.5427	0.667863	0.472064	1.41477	0.157135	0.603789
chr11_101446122_101447362	chr11	101446122	101447362	Intergenic	B2_Mm1t|SINE|B2	-1670	NM_027320	Mm.45558	NM_027320	ENSMUSG00000010358	Ifi35	interferon-induced protein 35	protein-coding	41.0026	83.5612	62.6561	28.2272	48.2962	39.826	50.5949	0.667998	0.361074	1.85003	0.0643097	0.422741
chr15_67220299_67221308	chr15	67220299	67221308	Intergenic	Intergenic	-5966	NR_045140	Mm.63770	NR_045140	ENSMUSG00000102069	1700012I11Rik	RIKEN cDNA 1700012I11 gene	ncRNA	40.0708	45.787	30.8145	35.8269	22.9605	16.7688	32.0381	0.66803	0.454145	1.47096	0.141302	0.581577
chr15_61037673_61038232	chr15	61037673	61038232	Intergenic	RMER17A2|LTR|ERVK	-116682	NM_001081067	Mm.291499	NM_001081067	ENSMUSG00000022347	A1bg	alpha-1-B glycoprotein	protein-coding	37.2751	10.3021	23.6244	14.1136	18.21	9.43248	18.8263	0.6681	0.626145	1.06701	0.285969	0.733965
chr5_34965359_34967074	chr5	34965359	34967074	exon (NM_173402, exon 2 of 17)	exon (NM_173402, exon 2 of 17)	16768	NM_173402	Mm.196208	NM_173402	ENSMUSG00000029101	Rgs12	regulator of G-protein signaling 12	protein-coding	45.662	25.1828	29.7873	21.7133	19.0018	20.9611	27.0514	0.668375	0.484935	1.37828	0.168118	0.617825
chr2_33373950_33374850	chr2	33373950	33374850	Intergenic	MTEb|LTR|ERVL-MaLR	-2906	NM_001290572	Mm.274249	NM_175211	ENSMUSG00000038831	Ralgps1	Ral GEF with PH domain and SH3 binding motif 1	protein-coding	50.3214	34.3402	55.4661	30.3986	32.4614	24.1052	37.8488	0.668412	0.425798	1.56979	0.116464	0.540921
chr4_9601352_9602178	chr4	9601352	9602178	intron (NM_001177849, intron 7 of 22)	PB1D7|SINE|Alu	41952	NM_001177853	Mm.222206	NM_023066	ENSMUSG00000028207	Asph	aspartate-beta-hydroxylase	protein-coding	28.8882	60.6678	48.276	22.7989	38.7953	24.1052	37.2552	0.668421	0.419977	1.59156	0.111483	0.532108
chr6_53459793_53463578	chr6	53459793	53463578	intron (NM_001327821, intron 5 of 10)	intron (NM_001327821, intron 5 of 10)	-111689	NM_172728	Mm.227444	NM_172728	ENSMUSG00000053007	Creb5	cAMP responsive element binding protein 5	protein-coding	188.239	178.569	184.887	98.7954	140.93	110.046	150.244	0.668479	0.236224	2.82985	0.00465705	0.100952
chr4_126757298_126757695	chr4	126757298	126757695	intron (NM_001035526, intron 2 of 23)	(TCTCTG)n|Simple_repeat|Simple_repeat	3726	NM_001035526	Mm.206206	NM_133886	ENSMUSG00000028830	AU040320	expressed sequence AU040320	protein-coding	56.8446	58.3784	43.1403	24.9703	36.4201	38.778	43.0886	0.668479	0.400368	1.66966	0.0949865	0.497272
chr3_149389654_149390124	chr3	149389654	149390124	Intergenic	Intergenic	115152	NR_040591	Mm.393866	NR_040591		Gm1653	predicted gene 1653	ncRNA	46.5939	34.3402	44.1674	39.0839	26.9192	15.7208	34.4709	0.668491	0.451116	1.48186	0.138378	0.577601
chr17_84148557_84149551	chr17	84148557	84149551	Intergenic	Intergenic	38893	NM_001001806	Mm.259321	NM_001001806	ENSMUSG00000045817	Zfp36l2	zinc finger protein 36, C3H type-like 2	protein-coding	76.414	80.1272	96.552	52.1118	49.0879	57.6429	68.656	0.668803	0.312871	2.13763	0.0325466	0.303544
chr1_52851456_52853873	chr1	52851456	52853873	intron (NM_146108, intron 1 of 13)	intron (NM_146108, intron 1 of 13)	7626	NM_146108	Mm.222063	NM_146108	ENSMUSG00000041426	Hibch	3-hydroxyisobutyryl-Coenzyme A hydrolase	protein-coding	72.6865	42.353	46.2217	36.9126	42.754	22.0091	43.8228	0.668874	0.404706	1.65274	0.0983835	0.504474
chr11_7127773_7128951	chr11	7127773	7128951	intron (NM_009622, intron 4 of 19)	Lx8|LINE|L1	60207	NR_045101	Mm.300962	NR_045101	ENSMUSG00000087512	Cccd201	coiled coil domain 201	ncRNA	66.1633	50.3657	53.4118	40.1695	30.0862	36.6819	46.1464	0.668918	0.373728	1.78985	0.0734773	0.447534
chr8_25066090_25069062	chr8	25066090	25069062	intron (NM_031257, intron 3 of 11)	intron (NM_031257, intron 3 of 11)	-28614	NM_001081187	Mm.334452	NM_001081187	ENSMUSG00000037406	Htra4	HtrA serine peptidase 4	protein-coding	843.35	900.859	833.018	515.69	480.587	635.12	701.437	0.669041	0.155441	4.30414	1.68e-05	0.00180673
chr3_96180298_96186043	chr3	96180298	96186043	intron (NM_022030, intron 1 of 12)	intron (NM_022030, intron 1 of 12)	1943	NM_022030	Mm.491135	NM_022030	ENSMUSG00000038486	Sv2a	synaptic vesicle glycoprotein 2 a	protein-coding	332.68	413.228	386.208	283.358	238.314	194.938	308.121	0.669082	0.197731	3.38381	0.000714887	0.0297454
chr2_6503602_6507917	chr2	6503602	6507917	Intergenic	Lx8|LINE|L1	153023	NM_181399	Mm.40673	NM_181399	ENSMUSG00000039046	Usp6nl	USP6 N-terminal like	protein-coding	211.536	215.199	180.778	127.023	136.179	118.43	164.858	0.669091	0.218305	3.06493	0.00217719	0.0622441
chr13_23503536_23504854	chr13	23503536	23504854	Intergenic	Intergenic	-15338	NM_001289614	Mm.129668	NM_175938	ENSMUSG00000053216	Btn2a2	butyrophilin, subfamily 2, member A2	protein-coding	82.0053	75.5485	65.7376	48.8549	45.1292	46.1143	60.565	0.669102	0.331107	2.0208	0.0433	0.351441
chr1_43185448_43188580	chr1	43185448	43188580	intron (NM_001289533, intron 1 of 5)	RMER10A|LTR|ERVL	9747	NM_001289533	Mm.6799	NM_010212	ENSMUSG00000008136	Fhl2	four and a half LIM domains 2	protein-coding	126.735	133.927	127.367	87.9387	87.8832	69.1715	105.504	0.66913	0.263127	2.54299	0.0109909	0.169041
chr2_25078495_25079318	chr2	25078495	25079318	Intergenic	Intergenic	-1417	NM_028093	Mm.33403	NM_028093	ENSMUSG00000036813	Entpd8	ectonucleoside triphosphate diphosphohydrolase 8	protein-coding	60.5721	46.9317	41.086	36.9126	30.0862	26.2013	40.2983	0.669148	0.397496	1.68341	0.0922963	0.491162
chr12_17663678_17667811	chr12	17663678	17667811	Intergenic	RSINE1|SINE|B4	-25065	NM_001361645	Mm.313619	NM_016677	ENSMUSG00000071379	Hpcal1	hippocalcin-like 1	protein-coding	193.831	236.948	249.597	150.907	148.847	126.814	184.491	0.669234	0.22022	3.03893	0.00237419	0.0661814
chr11_35025200_35026057	chr11	35025200	35026057	Intergenic	Lx4B|LINE|L1	-95828	NM_011412	Mm.478604	NM_011412	ENSMUSG00000056427	Slit3	slit guidance ligand 3	protein-coding	54.9808	33.1956	23.6244	31.4842	16.6266	20.9611	30.1454	0.669259	0.466005	1.43616	0.150956	0.595785
chr4_137889414_137891687	chr4	137889414	137891687	intron (NM_001369179, intron 1 of 18)	intron (NM_001369179, intron 1 of 18)	-23008	NM_001369177	Mm.401062	NM_199307	ENSMUSG00000057530	Ece1	endothelin converting enzyme 1	protein-coding	65.2315	61.8124	52.3846	33.6556	55.4219	27.2494	49.2926	0.669266	0.377369	1.77351	0.076145	0.45485
chr8_83006028_83006600	chr8	83006028	83006600	intron (NM_177378, intron 3 of 6)	intron (NM_177378, intron 3 of 6)	142958	NM_177378	Mm.491438	NM_177378	ENSMUSG00000047747	Rnf150	ring finger protein 150	protein-coding	47.5258	36.6296	27.733	22.7989	22.1687	24.1052	30.1602	0.669309	0.463496	1.44405	0.148726	0.592955
chr16_32165208_32165904	chr16	32165208	32165904	promoter-TSS (NM_001347182)	promoter-TSS (NM_001347182)	38	NM_146069	Mm.33498	NM_146069	ENSMUSG00000052384	Nrros	negative regulator of reactive oxygen species	protein-coding	48.4577	45.787	42.1131	30.3986	35.6283	20.9611	37.2243	0.669315	0.417973	1.60133	0.109303	0.527783
chr7_106873543_106874184	chr7	106873543	106874184	exon (NM_147032, exon 1 of 1)	exon (NM_147032, exon 1 of 1)	380	NM_147032	Mm.377799	NM_147032	ENSMUSG00000109058	Olfr705	olfactory receptor 705	protein-coding	24.2288	46.9317	35.9502	21.7133	25.3357	18.865	28.8374	0.669348	0.47378	1.41278	0.15772	0.604178
chr8_94721664_94722079	chr8	94721664	94722079	Intergenic	Lx7|LINE|L1	-23813	NM_009137	Mm.12895	NM_009137	ENSMUSG00000031779	Ccl22	chemokine (C-C motif) ligand 22	protein-coding	59.6402	51.5104	35.9502	33.6556	29.2944	28.2974	39.7247	0.669416	0.404198	1.65616	0.0976893	0.503214
chr9_99034606_99036515	chr9	99034606	99036515	intron (NM_001080776, intron 1 of 7)	intron (NM_001080776, intron 1 of 7)	130	NM_001080776	Mm.293727	NM_001080776	ENSMUSG00000044860	Gm1123	predicted gene 1123	protein-coding	82.9371	86.9953	85.2534	59.7115	44.3375	57.6429	69.4796	0.669433	0.315765	2.12003	0.0340032	0.311545
chr9_115185575_115186650	chr9	115185575	115186650	intron (NM_148958, intron 6 of 11)	intron (NM_148958, intron 6 of 11)	95958	NR_029430	Mm.484753	NR_029430		Stmn1-rs1	stathmin 1, related sequence 1	pseudo	34.4795	42.353	43.1403	24.9703	32.4614	18.865	32.7116	0.669501	0.44764	1.49562	0.134752	0.571368
chr15_88575143_88576861	chr15	88575143	88576861	Intergenic	Intergenic	-24300	NM_027306	Mm.45306	NM_027306	ENSMUSG00000054117	Zdhhc25	zinc finger, DHHC domain containing 25	protein-coding	94.1197	43.4976	49.3032	23.8846	38.7953	51.3546	50.1592	0.669562	0.428562	1.56234	0.118207	0.544301
chr6_65401567_65402267	chr6	65401567	65402267	intron (NM_175524, intron 1 of 5)	intron (NM_175524, intron 1 of 5)	20623	NM_175524	Mm.389758	NM_175524	ENSMUSG00000029917	Qrfprl	pyroglutamylated RFamide peptide receptor like	protein-coding	49.3895	34.3402	43.1403	29.3129	29.2944	20.9611	34.4064	0.669586	0.436063	1.53553	0.124655	0.554841
chr14_67761901_67762668	chr14	67761901	67762668	intron (NM_177780, intron 48 of 51)	B4|SINE|B4	17103	NR_133010	Mm.358309	NM_008145	ENSMUSG00000015812	Gnrh1	gonadotropin releasing hormone 1	protein-coding	45.662	28.6169	28.7602	20.6276	19.7935	23.0572	27.7529	0.669674	0.481462	1.39092	0.16425	0.612112
chr7_34474503_34474844	chr7	34474503	34474844	Intergenic	ZP3AR|Satellite|Satellite	-84968	NM_025948	Mm.276503	NM_025948	ENSMUSG00000066568	Lsm14a	LSM14A mRNA processing body assembly factor	protein-coding	32.6157	29.7615	38.0045	17.3706	23.7522	22.0091	27.2523	0.669675	0.480717	1.39308	0.163597	0.611582
chr10_95168336_95169270	chr10	95168336	95169270	Intergenic	Intergenic	-22978	NR_131146		NR_131146	ENSMUSG00000112481	Gm29684	predicted gene, 29684	ncRNA	38.207	33.1956	36.9774	19.5419	24.544	24.1052	29.4285	0.669692	0.462605	1.44766	0.147714	0.591863
chr2_167950736_167951887	chr2	167950736	167951887	intron (NM_011201, intron 1 of 8)	intron (NM_011201, intron 1 of 8)	18984	NM_011201	Mm.277916	NM_011201	ENSMUSG00000027540	Ptpn1	protein tyrosine phosphatase, non-receptor type 1	protein-coding	65.2315	74.4038	71.9005	41.2552	34.8366	59.739	57.8944	0.669711	0.348853	1.91975	0.0548892	0.391982
chr18_41509855_41510585	chr18	41509855	41510585	Intergenic	L1Md_A|LINE|L1	440974	NM_029942	Mm.30649	NM_029942	ENSMUSG00000056671	Prelid2	PRELI domain containing 2	protein-coding	25.1607	8.01272	5.13575	8.68531	3.9587	8.38442	9.8896	0.669764	0.824547	0.812281	0.416631	0.816813
chr12_117560247_117562973	chr12	117560247	117562973	intron (NM_175930, intron 3 of 27)	intron (NM_175930, intron 3 of 27)	45131	NM_175930	Mm.227642	NM_175930	ENSMUSG00000041992	Rapgef5	Rap guanine nucleotide exchange factor (GEF) 5	protein-coding	205.013	196.884	154.072	132.451	99.7594	117.382	150.927	0.669781	0.23496	2.85062	0.00436341	0.0969912
chr12_53022986_53024111	chr12	53022986	53024111	intron (NM_198111, intron 8 of 13)	intron (NM_198111, intron 8 of 13)	-224884	NM_001370963	Mm.247044	NM_013780	ENSMUSG00000021010	Npas3	neuronal PAS domain protein 3	protein-coding	35.4114	37.7743	41.086	21.7133	22.1687	28.2974	31.0752	0.669835	0.448232	1.49439	0.135073	0.571925
chr11_49746447_49747729	chr11	49746447	49747729	Intergenic	Intergenic	-34366	NM_001363356	Mm.247113	NM_212484	ENSMUSG00000020362	Cnot6	CCR4-NOT transcription complex, subunit 6	protein-coding	86.6647	70.9698	81.1448	49.9405	58.5888	41.9221	64.8718	0.669837	0.329478	2.03303	0.0420498	0.346671
chr5_106835611_106836230	chr5	106835611	106836230	Intergenic	RMER10A|LTR|ERVL	89970	NM_177873	Mm.121664	NM_177873	ENSMUSG00000043410	Hfm1	HFM1, ATP-dependent DNA helicase homolog	protein-coding	45.662	67.5358	41.086	34.7412	29.2944	31.4416	41.6268	0.669962	0.404634	1.65572	0.0977778	0.503349
chr5_97560028_97560975	chr5	97560028	97560975	intron (NR_045981, intron 5 of 7)	MamRep1527|LTR|LTR	-103478	NM_010294	Mm.61206	NM_010294	ENSMUSG00000050553	Gk2	glycerol kinase 2	protein-coding	39.1389	37.7743	57.5204	22.7989	28.5027	32.4896	36.3708	0.669975	0.419795	1.59596	0.110499	0.530231
chr6_45485270_45486364	chr6	45485270	45486364	intron (NM_001004357, intron 1 of 23)	L1Md_T|LINE|L1	425756	NM_001004357	Mm.440084	NM_025771	ENSMUSG00000039419	Cntnap2	contactin associated protein-like 2	protein-coding	27.0245	25.1828	16.4344	9.77097	12.6679	22.0091	18.8483	0.670056	0.603315	1.11062	0.26673	0.718453
chr5_31052354_31052962	chr5	31052354	31052962	intron (NM_027855, intron 4 of 6)	tRNA-Ala-GCY_|tRNA|tRNA	-2122	NM_023525	Mm.305535	NM_023525	ENSMUSG00000013629	Cad	carbamoyl-phosphate synthetase 2, aspartate transcarbamylase, and dihydroorotase	protein-coding	54.0489	29.7615	41.086	16.285	34.0449	28.2974	33.9206	0.670067	0.47537	1.40957	0.158667	0.605484
chr2_131878346_131880549	chr2	131878346	131880549	Intergenic	Intergenic	-19700	NM_001166206	Mm.22	NM_028045	ENSMUSG00000037482	Erv3	endogenous retroviral sequence 3	protein-coding	65.2315	66.3911	60.6018	30.3986	36.4201	57.6429	52.781	0.670069	0.370703	1.80756	0.0706747	0.440585
chr13_97595658_97597053	chr13	97595658	97597053	Intergenic	Intergenic	36355	NR_046157	Mm.138047	NR_046157	ENSMUSG00000110235	Gm5086	predicted gene 5086	ncRNA	33.5476	21.7488	25.6787	17.3706	13.4596	19.913	21.9531	0.670083	0.531449	1.26086	0.207359	0.663802
chr16_30666555_30668333	chr16	30666555	30668333	Intergenic	MER5B|DNA|hAT-Charlie	67721	NM_177632	Mm.28244	NM_177632	ENSMUSG00000046546	Fam43a	family with sequence similarity 43, member A	protein-coding	80.1415	68.6805	71.9005	48.8549	46.7127	42.9702	59.8767	0.670179	0.332219	2.01728	0.0436665	0.353119
chr2_160630450_160631869	chr2	160630450	160631869	Intergenic	Intergenic	-14738	NM_009408	Mm.217233	NM_009408	ENSMUSG00000070544	Top1	topoisomerase (DNA) I	protein-coding	54.9808	50.3657	40.0588	32.5699	25.3357	33.5377	39.4748	0.670184	0.408505	1.64058	0.100885	0.50979
chr3_135765656_135767256	chr3	135765656	135767256	Intergenic	RMER17D|LTR|ERVK	-58823	NM_026228	Mm.30239	NM_026228	ENSMUSG00000053897	Slc39a8	solute carrier family 39 (metal ion transporter), member 8	protein-coding	151.896	176.28	178.724	87.9387	129.054	103.757	137.942	0.670193	0.237871	2.81746	0.00484048	0.1034
chr12_70321783_70322203	chr12	70321783	70322203	intron (NR_037248, intron 2 of 4)	B1_Mus2|SINE|Alu	13488	NR_037248		NR_037248	ENSMUSG00000078026	Mir466o	microRNA 466o	ncRNA	24.2288	34.3402	36.9774	18.4563	24.544	16.7688	25.8859	0.670196	0.495989	1.35123	0.176621	0.628414
chr7_110578038_110578998	chr7	110578038	110578998	intron (NM_177324, intron 1 of 40)	intron (NM_177324, intron 1 of 40)	36402	NM_177324	Mm.102970	NM_177324	ENSMUSG00000038371	Sbf2	SET binding factor 2	protein-coding	57.7764	51.5104	35.9502	27.1416	26.9192	36.6819	39.3299	0.670205	0.42161	1.58963	0.111918	0.533141
chr11_30237889_30238909	chr11	30237889	30238909	Intergenic	Intergenic	-18627	NM_175836	Mm.123110	NM_009260	ENSMUSG00000020315	Sptbn1	spectrin beta, non-erythrocytic 1	protein-coding	259.062	256.407	258.842	134.622	167.849	187.601	210.731	0.670255	0.207175	3.23521	0.00121555	0.0421359
chr10_89494562_89495686	chr10	89494562	89495686	intron (NM_009108, intron 2 of 8)	intron (NM_009108, intron 2 of 8)	11534	NM_001163700	Mm.3095	NM_009108	ENSMUSG00000047638	Nr1h4	nuclear receptor subfamily 1, group H, member 4	protein-coding	31.6839	30.9062	20.543	18.4563	11.0844	24.1052	22.7965	0.670273	0.54862	1.22174	0.221805	0.678489
chr9_54377079_54378258	chr9	54377079	54378258	intron (NM_172771, intron 36 of 43)	intron (NM_172771, intron 36 of 43)	-76098	NR_045805	Mm.211290	NM_001033169	ENSMUSG00000074343	Gldnos	gliomedin, opposite strand	ncRNA	95.0516	67.5358	77.0362	42.3409	53.8384	53.4507	64.8756	0.670286	0.333966	2.00705	0.0447447	0.357262
chr7_117462433_117463777	chr7	117462433	117463777	intron (NM_175645, intron 1 of 11)	B4A|SINE|B4	82126	NM_175645	Mm.461427	NM_175645	ENSMUSG00000030657	Xylt1	xylosyltransferase 1	protein-coding	38.207	38.9189	58.5475	36.9126	26.1275	22.0091	36.7871	0.670319	0.43917	1.52633	0.126928	0.558297
chr2_60688521_60689830	chr2	60688521	60689830	intron (NM_001159564, intron 1 of 17)	intron (NM_001159564, intron 1 of 17)	-15482	NM_021359	Mm.98193	NM_021359	ENSMUSG00000026971	Itgb6	integrin beta 6	protein-coding	47.5258	53.7997	67.7919	36.9126	34.8366	33.5377	45.734	0.670327	0.381099	1.75893	0.0785889	0.460568
chr5_136957963_136959993	chr5	136957963	136959993	intron (NM_001347504, intron 1 of 3)	ID2|SINE|ID	-3099	NM_025562	Mm.25849	NM_025562	ENSMUSG00000019054	Fis1	fission, mitochondrial 1	protein-coding	102.507	61.8124	97.5792	68.3968	53.0466	41.9221	70.8773	0.6705	0.32675	2.05203	0.0401666	0.338458
chr18_90558983_90559582	chr18	90558983	90559582	Intergenic	RLTR45-int|LTR|ERVK	-20543	NM_001362365	Mm.391131	NM_001362365	ENSMUSG00000110277	Gm45871	predicted gene 45871	protein-coding	33.5476	19.4595	28.7602	24.9703	13.4596	13.6247	22.3036	0.67054	0.530824	1.26321	0.206515	0.662977
chr13_13504313_13506061	chr13	13504313	13506061	intron (NM_010917, intron 15 of 19)	B4A|SINE|B4	67585	NM_010917	Mm.4691	NM_010917	ENSMUSG00000005397	Nid1	nidogen 1	protein-coding	80.1415	81.2719	71.9005	57.5402	42.754	47.1624	63.4617	0.67067	0.327057	2.05062	0.0403041	0.338964
chr9_122255735_122256700	chr9	122255735	122256700	intron (NM_133979, intron 9 of 12)	RLTR20A4|LTR|ERVK	17811	NR_106185		NR_106185	ENSMUSG00000098922	Mir8106	microRNA 8106	ncRNA	41.0026	27.4722	13.3529	21.7133	9.50089	18.865	21.9845	0.670672	0.57142	1.17369	0.240518	0.695603
chr19_28749669_28750209	chr19	28749669	28750209	Intergenic	Intergenic	-69862	NM_175459	Mm.223508	NM_175459	ENSMUSG00000052942	Glis3	GLIS family zinc finger 3	protein-coding	39.1389	34.3402	38.0045	27.1416	34.0449	12.5766	30.8745	0.67068	0.480087	1.397	0.162415	0.610394
chr11_64880126_64881908	chr11	64880126	64881908	Intergenic	Intergenic	-98018	NM_023479	Mm.157711	NM_023479	ENSMUSG00000020549	Elac2	elaC ribonuclease Z 2	protein-coding	82.0053	77.8379	64.7104	46.6835	46.7127	47.1624	60.852	0.670686	0.331671	2.02214	0.0431614	0.35093
chr6_112449905_112455629	chr6	112449905	112455629	Intergenic	RLTR9D2|LTR|ERVK	-6738	NM_007617	Mm.3924	NM_007617	ENSMUSG00000062694	Cav3	caveolin 3	protein-coding	234.833	191.161	228.027	146.565	129.054	134.151	177.298	0.67071	0.213173	3.14631	0.00165343	0.0515695
chr5_114827353_114828050	chr5	114827353	114828050	Intergenic	Intergenic	-4233	NM_181075	Mm.482205	NM_181075	ENSMUSG00000072694	2610524H06Rik	RIKEN cDNA 2610524H06 gene	protein-coding	37.2751	40.0636	49.3032	21.7133	28.5027	29.3455	34.3672	0.670738	0.428823	1.56414	0.117785	0.543416
chr16_37023876_37024611	chr16	37023876	37024611	intron (NM_029977, intron 5 of 29)	MTB|LTR|ERVL-MaLR	12457	NM_001159369	Mm.259114	NM_029977	ENSMUSG00000034206	Polq	polymerase (DNA directed), theta	protein-coding	29.8201	21.7488	22.5973	16.285	14.2513	15.7208	20.0705	0.670814	0.551436	1.21649	0.2238	0.680623
chr17_31066759_31068247	chr17	31066759	31068247	intron (NM_009593, intron 2 of 14)	intron (NM_009593, intron 2 of 14)	9809	NM_009593	Mm.15691	NM_009593	ENSMUSG00000024030	Abcg1	ATP binding cassette subfamily G member 1	protein-coding	138.85	140.795	170.507	118.337	80.7576	85.9403	122.531	0.670892	0.26013	2.57906	0.00990692	0.158967
chr2_104561141_104562013	chr2	104561141	104562013	intron (NR_040322, intron 2 of 3)	MTEa|LTR|ERVL-MaLR	2118	NR_040323	Mm.417819	NR_040322	ENSMUSG00000086454	Platr14	pluripotency associated transcript 14	ncRNA	94.1197	89.2846	129.421	52.1118	67.298	76.5079	84.7905	0.670988	0.290041	2.31342	0.0206994	0.240598
chr1_72304663_72305562	chr1	72304663	72305562	Intergenic	B1_Mus2|SINE|Alu	-2309	NM_001357520	Mm.246952	NM_009533	ENSMUSG00000026187	Xrcc5	X-ray repair complementing defective repair in Chinese hamster cells 5	protein-coding	52.1852	36.6296	62.6561	44.5122	29.2944	22.0091	41.2144	0.671107	0.421319	1.59287	0.111189	0.531462
chr7_131161591_131162821	chr7	131161591	131162821	Intergenic	MMVL30-int|LTR|ERV1	-12196	NM_175166	Mm.118845	NM_175166	ENSMUSG00000006204	5430419D17Rik	RIKEN cDNA 5430419D17 gene	protein-coding	46.5939	40.0636	39.0317	26.0559	35.6283	18.865	34.3731	0.671207	0.43948	1.52728	0.126692	0.557961
chr11_99059132_99061328	chr11	99059132	99061328	Intergenic	Intergenic	18986	NM_010517	Mm.233799	NM_010517	ENSMUSG00000017493	Igfbp4	insulin-like growth factor binding protein 4	protein-coding	99.711	100.731	95.5249	62.9685	55.4219	68.1234	80.4135	0.671247	0.294182	2.28174	0.0225047	0.251157
chr14_54284458_54285075	chr14	54284458	54285075	Intergenic	Intergenic	-1841	NM_010991	Mm.436623	NM_010991	ENSMUSG00000048153	Olfr49	olfactory receptor 49	protein-coding	65.2315	53.7997	41.086	34.7412	30.0862	34.5857	43.255	0.671364	0.392144	1.71204	0.08689	0.480123
chr4_108279626_108281236	chr4	108279626	108281236	intron (NM_001033634, intron 1 of 13)	B2_Mm2|SINE|B2	20659	NM_001033634	Mm.426241	NM_001033634	ENSMUSG00000034636	Zyg11b	zyg-ll family member B, cell cycle regulator	protein-coding	34.4795	20.6041	23.6244	10.8566	20.5853	17.8169	21.3278	0.671427	0.564493	1.18943	0.234269	0.689473
chr11_7150591_7152736	chr11	7150591	7152736	intron (NM_009622, intron 14 of 19)	intron (NM_009622, intron 14 of 19)	36906	NR_045101	Mm.300962	NR_045101	ENSMUSG00000087512	Cccd201	coiled coil domain 201	ncRNA	79.2096	62.9571	49.3032	33.6556	30.0862	59.739	52.4918	0.671441	0.394873	1.7004	0.0890562	0.484486
chr5_130073122_130075449	chr5	130073122	130075449	intron (NM_013837, intron 1 of 5)	B3A|SINE|B2	959	NM_013837	Mm.332720	NM_013837	ENSMUSG00000034118	Tpst1	protein-tyrosine sulfotransferase 1	protein-coding	104.37	90.4293	124.285	94.4527	50.6714	59.739	87.3246	0.67151	0.301191	2.22951	0.0257799	0.269261
chr1_161564096_161564587	chr1	161564096	161564587	Intergenic	B1_Mm|SINE|Alu	69684	NM_183391	Mm.276823	NM_183391	ENSMUSG00000066755	Tnfsf18	tumor necrosis factor (ligand) superfamily, member 18	protein-coding	59.6402	60.6678	41.086	29.3129	38.7953	32.4896	43.6653	0.671535	0.389909	1.72229	0.0850178	0.475544
chr11_7101430_7102193	chr11	7101430	7102193	intron (NM_009622, intron 3 of 19)	intron (NM_009622, intron 3 of 19)	38378	NM_009622	Mm.259733	NM_009622	ENSMUSG00000020431	Adcy1	adenylate cyclase 1	protein-coding	36.3432	25.1828	12.3258	14.1136	11.8761	17.8169	19.6098	0.671538	0.596882	1.12508	0.260557	0.713506
chr15_81842027_81843107	chr15	81842027	81843107	Intergenic	Intergenic	15759	NM_020507	Mm.323595	NM_020507	ENSMUSG00000048546	Tob2	transducer of ERBB2, 2	protein-coding	108.098	113.323	95.5249	70.5681	66.5062	61.8351	85.9758	0.671558	0.283787	2.36642	0.0179611	0.222133
chr2_26327195_26328121	chr2	26327195	26328121	intron (NM_001355575, intron 9 of 13)	intron (NM_001355575, intron 9 of 13)	7888	NM_001199147	Mm.266611	NM_153410	ENSMUSG00000026930	Gpsm1	G-protein signalling modulator 1 (AGS3-like, C. elegans)	protein-coding	67.0952	74.4038	59.5747	41.2552	42.754	41.9221	54.5008	0.671581	0.34728	1.93383	0.0531339	0.387391
chr9_90395668_90396332	chr9	90395668	90396332	Intergenic	L1Md_T|LINE|L1	-125231	NM_194334	Mm.335347	NM_194334	ENSMUSG00000037410	Tbc1d2b	TBC1 domain family, member 2B	protein-coding	18.6376	24.0382	32.8688	17.3706	12.6679	16.7688	20.392	0.671586	0.556111	1.20765	0.227183	0.683957
chr8_105796456_105797727	chr8	105796456	105797727	intron (NM_145824, intron 3 of 13)	B2_Mm1a|SINE|B2	30117	NM_145824	Mm.4206	NM_145824	ENSMUSG00000037415	Ranbp10	RAN binding protein 10	protein-coding	20.5013	28.6169	24.6516	20.6276	12.6679	13.6247	20.115	0.67159	0.564828	1.18902	0.234433	0.68964
chr11_74730280_74730807	chr11	74730280	74730807	Intergenic	B2_Mm1a|SINE|B2	-6159	NM_013625	Mm.397111	NM_013625	ENSMUSG00000020745	Pafah1b1	platelet-activating factor acetylhydrolase, isoform 1b, subunit 1	protein-coding	27.9563	19.4595	33.8959	18.4563	15.8348	15.7208	21.8873	0.671652	0.535464	1.25434	0.20972	0.666194
chr9_122215504_122215935	chr9	122215504	122215935	intron (NM_133979, intron 11 of 12)	(CA)n|Simple_repeat|Simple_repeat	58309	NR_106185		NR_106185	ENSMUSG00000098922	Mir8106	microRNA 8106	ncRNA	45.662	37.7743	38.0045	17.3706	27.7109	32.4896	33.1687	0.671716	0.453668	1.48063	0.138704	0.578058
chr5_114830169_114830945	chr5	114830169	114830945	Intergenic	Intergenic	-7089	NM_181075	Mm.482205	NM_181075	ENSMUSG00000072694	2610524H06Rik	RIKEN cDNA 2610524H06 gene	protein-coding	51.2533	49.221	30.8145	24.9703	27.7109	28.2974	35.3779	0.671727	0.433753	1.54864	0.121468	0.54974
chr14_120467295_120468312	chr14	120467295	120468312	Intergenic	Intergenic	-10658	NM_029519	Mm.261448	NM_029519	ENSMUSG00000051615	Rap2a	RAS related protein 2a	protein-coding	32.6157	20.6041	46.2217	28.2272	20.5853	12.5766	26.8051	0.671767	0.525702	1.27785	0.201303	0.656936
chr2_38969025_38981662	chr2	38969025	38981662	Intergenic	Intergenic	-22966	NM_029687	Mm.358777	NM_029687	ENSMUSG00000035295	Wdr38	WD repeat domain 38	protein-coding	2161.96	2313.39	2271.03	1636.09	1338.04	1282.82	1833.89	0.671854	0.135822	4.94657	7.55e-07	0.000134947
chr2_148689451_148690405	chr2	148689451	148690405	intron (NM_001355689, intron 4 of 5)	intron (NM_001355689, intron 4 of 5)	8808	NM_028986	Mm.136913	NM_028986	ENSMUSG00000027439	Gzf1	GDNF-inducible zinc finger protein 1	protein-coding	58.7083	61.8124	39.0317	22.7989	38.0036	39.826	43.3635	0.671856	0.410941	1.63492	0.102065	0.512791
chr6_53353549_53355315	chr6	53353549	53355315	intron (NM_001327821, intron 1 of 10)	intron (NM_001327821, intron 1 of 10)	67129	NM_001327821	Mm.227444	NM_172728	ENSMUSG00000053007	Creb5	cAMP responsive element binding protein 5	protein-coding	95.9834	81.2719	101.688	57.5402	71.2567	47.1624	75.8171	0.671878	0.315776	2.1277	0.0333617	0.307862
chr11_74734300_74735491	chr11	74734300	74735491	Intergenic	Intergenic	-10511	NM_013625	Mm.397111	NM_013625	ENSMUSG00000020745	Pafah1b1	platelet-activating factor acetylhydrolase, isoform 1b, subunit 1	protein-coding	51.2533	60.6678	44.1674	36.9126	28.5027	32.4896	42.3322	0.671907	0.395828	1.69747	0.0896078	0.48573
chr8_123029011_123029911	chr8	123029011	123029911	intron (NM_001081379, intron 1 of 12)	intron (NM_001081379, intron 1 of 12)	12823	NR_037865	Mm.31567	NM_001081379	ENSMUSG00000035569	Ankrd11	ankyrin repeat domain 11	protein-coding	44.7301	38.9189	29.7873	19.5419	30.8779	20.9611	30.8029	0.671976	0.461039	1.45752	0.144972	0.587599
chr2_70373718_70374261	chr2	70373718	70374261	intron (NM_177376, intron 32 of 34)	intron (NM_177376, intron 32 of 34)	-100934	NM_022435	Mm.423397	NM_022435	ENSMUSG00000075304	Sp5	trans-acting transcription factor 5	protein-coding	47.5258	81.2719	57.5204	37.9982	38.0036	38.778	50.183	0.672076	0.369811	1.81735	0.0691636	0.435605
chr2_60595144_60595954	chr2	60595144	60595954	Intergenic	(TG)n|Simple_repeat|Simple_repeat	-42241	NM_008867	Mm.5092	NM_008867	ENSMUSG00000054580	Pla2r1	phospholipase A2 receptor 1	protein-coding	41.0026	33.1956	40.0588	30.3986	18.21	24.1052	31.1618	0.672149	0.449975	1.49375	0.135242	0.572105
chr14_122057774_122058429	chr14	122057774	122058429	Intergenic	Intergenic	23427	NM_001037744	Mm.297637	NM_001037744	ENSMUSG00000071229	Timm8a2	translocase of inner mitochondrial membrane 8A2	protein-coding	41.0026	70.9698	43.1403	29.3129	27.7109	38.778	41.8191	0.672175	0.413672	1.6249	0.104184	0.517295
chr19_7338540_7340110	chr19	7338540	7340110	intron (NM_001080388, intron 1 of 16)	intron (NM_001080388, intron 1 of 16)	2535	NM_001080389	Mm.258986	NM_007928	ENSMUSG00000024969	Mark2	MAP/microtubule affinity regulating kinase 2	protein-coding	48.4577	50.3657	49.3032	26.0559	34.8366	32.4896	40.2514	0.672277	0.399163	1.68422	0.0921401	0.490798
chr5_129924755_129925706	chr5	129924755	129925706	Intergenic	Intergenic	16690	NM_026916	Mm.211372	NM_026916	ENSMUSG00000095789	Nupr1l	nuclear protein transcriptional regulator 1 like	protein-coding	27.0245	34.3402	39.0317	28.2272	19.7935	15.7208	27.3563	0.672356	0.497707	1.35091	0.176725	0.628491
chr8_61531649_61533155	chr8	61531649	61533155	intron (NM_001293772, intron 15 of 21)	intron (NM_001293772, intron 15 of 21)	44668	NM_145595	Mm.29059	NM_145595	ENSMUSG00000031641	Cbr4	carbonyl reductase 4	protein-coding	100.643	101.876	107.851	73.8251	84.7163	41.9221	85.1388	0.672361	0.311184	2.16066	0.030722	0.294471
chr6_143373364_143375516	chr6	143373364	143375516	Intergenic	L1MA4A|LINE|L1	128552	NR_027803	Mm.354898	NM_001033129		D6Ertd474e	DNA segment, Chr 6, ERATO Doi 474, expressed	ncRNA	192.899	210.62	235.217	141.136	152.014	108.998	173.481	0.672371	0.229741	2.92665	0.00342636	0.0829297
chr19_40746314_40747025	chr19	40746314	40747025	Intergenic	MTEa|LTR|ERVL-MaLR	-84610	NM_172839	Mm.309	NM_172839	ENSMUSG00000025010	Ccnj	cyclin J	protein-coding	90.3922	100.731	132.502	51.0262	76.7989	75.4598	87.8184	0.672377	0.286738	2.34491	0.0190315	0.229951
chr8_104885925_104891090	chr8	104885925	104891090	Intergenic	Intergenic	21083	NR_033726	Mm.28191	NR_033726		Ces2d-ps	carboxylesterase 2D, pseudogene	pseudo	330.817	376.598	390.317	207.362	225.646	256.773	297.919	0.672403	0.17808	3.77584	0.000159468	0.0102256
chr7_131578049_131578765	chr7	131578049	131578765	Intergenic	Intergenic	17913	NM_001317350	Mm.927	NM_009774	ENSMUSG00000066979	Bub3	BUB3 mitotic checkpoint protein	protein-coding	49.3895	33.1956	41.086	32.5699	25.3357	19.913	33.5816	0.672411	0.438153	1.53465	0.12487	0.555203
chr19_46545138_46546105	chr19	46545138	46546105	intron (NM_001355233, intron 3 of 6)	B2_Mm1a|SINE|B2	27561	NM_001355233	Mm.22085	NM_019718	ENSMUSG00000025035	Arl3	ADP-ribosylation factor-like 3	protein-coding	45.662	24.0382	31.8416	17.3706	29.2944	16.7688	27.4959	0.672443	0.509836	1.31894	0.187189	0.640751
chr16_30853667_30854510	chr16	30853667	30854510	Intergenic	Intergenic	227344	NM_198626	Mm.286693	NM_198626	ENSMUSG00000047434	Xxylt1	xyloside xylosyltransferase 1	protein-coding	26.0926	50.3657	20.543	19.5419	21.377	16.7688	25.7815	0.672447	0.504727	1.3323	0.182762	0.635917
chr7_109694468_109695885	chr7	109694468	109695885	Intergenic	RMER17A2|LTR|ERVK	-8502	NM_020616	Mm.334138	NM_020616	ENSMUSG00000031023	Akip1	A kinase (PRKA) interacting protein 1	protein-coding	108.098	135.072	138.665	93.367	72.0484	74.4118	103.61	0.672489	0.276356	2.43342	0.0149569	0.201529
chr4_139618236_139619392	chr4	139618236	139619392	3' UTR (NM_001205173, exon 9 of 9)	3' UTR (NM_001205173, exon 9 of 9)	-4080	NM_175438	Mm.273571	NM_175438	ENSMUSG00000028737	Aldh4a1	aldehyde dehydrogenase 4 family, member A1	protein-coding	50.3214	33.1956	12.3258	17.3706	17.4183	18.865	24.9161	0.672522	0.548905	1.22521	0.220498	0.677472
chr7_105816717_105817057	chr7	105816717	105817057	Intergenic	Intergenic	-5800	NM_025301	Mm.44225	NM_025301	ENSMUSG00000030879	Mrpl17	mitochondrial ribosomal protein L17	protein-coding	29.8201	45.787	78.0634	27.1416	30.0862	33.5377	40.7393	0.672657	0.413996	1.62479	0.104208	0.517374
chr5_28576326_28576978	chr5	28576326	28576978	intron (NR_015562, intron 2 of 6)	B4|SINE|B4	-109551	NM_009170	Mm.57202	NM_009170	ENSMUSG00000002633	Shh	sonic hedgehog	protein-coding	15.8419	12.5914	7.19005	2.17133	10.2926	11.5286	9.93599	0.672727	0.84566	0.795505	0.42632	0.822094
chr7_125620783_125621537	chr7	125620783	125621537	intron (NM_021887, intron 1 of 8)	intron (NM_021887, intron 1 of 8)	17731	NM_021887	Mm.155643	NM_021887	ENSMUSG00000030745	Il21r	interleukin 21 receptor	protein-coding	37.2751	18.3148	21.5701	7.59964	19.0018	22.0091	20.9618	0.672767	0.603613	1.11457	0.265037	0.716906
chr4_58975434_58976365	chr4	58975434	58976365	exon (NM_025968, exon 6 of 10)	exon (NM_025968, exon 6 of 10)	11179	NM_025968	Mm.34497	NM_025968	ENSMUSG00000028378	Ptgr1	prostaglandin reductase 1	protein-coding	64.2996	44.6423	51.3575	43.4265	34.0449	24.1052	43.646	0.672846	0.391016	1.72076	0.0852936	0.475931
chr1_73965299_73976657	chr1	73965299	73976657	intron (NM_027884, intron 18 of 34)	intron (NM_027884, intron 18 of 34)	-106512	NR_045311	Mm.359721	NR_045311	ENSMUSG00000100301	6030407O03Rik	RIKEN cDNA 6030407O03 gene	ncRNA	545.149	536.852	528.982	355.012	330.156	325.944	437.016	0.672892	0.158879	4.23525	2.28e-05	0.00230832
chr13_111596609_111597599	chr13	111596609	111597599	Intergenic	(TG)n|Simple_repeat|Simple_repeat	-47195	NR_151444	Mm.343364	NR_151444	ENSMUSG00000085634	Gm15290	predicted gene 15290	ncRNA	27.9563	14.8808	15.4072	9.77097	7.91741	19.913	15.9743	0.672904	0.650161	1.03498	0.300678	0.744675
chr2_52952921_52954106	chr2	52952921	52954106	intron (NM_172409, intron 1 of 26)	intron (NM_172409, intron 1 of 26)	95645	NM_172409	Mm.394427	NM_172409	ENSMUSG00000036053	Fmnl2	formin-like 2	protein-coding	44.7301	56.0891	24.6516	23.8846	24.544	27.2494	33.5248	0.672972	0.457919	1.46963	0.141662	0.582218
chr7_83303952_83305192	chr7	83303952	83305192	Intergenic	MTC-int|LTR|ERVL-MaLR	156102	NM_177895	Mm.5796	NM_177895	ENSMUSG00000053528	A530021J07Rik	Riken cDNA A530021J07 gene	protein-coding	76.414	70.9698	58.5475	44.5122	44.3375	39.826	55.7678	0.67309	0.343236	1.96101	0.0498776	0.376248
chr13_13499210_13500617	chr13	13499210	13500617	intron (NM_010917, intron 13 of 19)	intron (NM_010917, intron 13 of 19)	62311	NM_010917	Mm.4691	NM_010917	ENSMUSG00000005397	Nid1	nidogen 1	protein-coding	64.2996	50.3657	51.3575	35.8269	38.7953	29.3455	44.9984	0.673091	0.381748	1.76318	0.0778697	0.458679
chr14_46928373_46929936	chr14	46928373	46929936	intron (NM_001037221, intron 2 of 12)	intron (NM_001037221, intron 2 of 12)	25774	NR_105813		NR_105813	ENSMUSG00000099036	Mir378c	microRNA 378c	ncRNA	33.5476	32.0509	57.5204	34.7412	19.7935	22.0091	33.2771	0.673134	0.461414	1.45885	0.144606	0.587048
chr7_66601946_66603395	chr7	66601946	66603395	Intergenic	MIRb|SINE|MIR	86891	NM_080443	Mm.34785	NM_080443	ENSMUSG00000030509	Asb7	ankyrin repeat and SOCS box-containing 7	protein-coding	61.504	52.655	36.9774	27.1416	42.754	25.1533	41.0309	0.673143	0.407472	1.652	0.0985351	0.504694
chr6_146946874_146948002	chr6	146946874	146948002	intron (NM_001170433, intron 2 of 27)	intron (NM_001170433, intron 2 of 27)	6983	NM_028509	Mm.391543	NM_028509	ENSMUSG00000040163	1700034J05Rik	RIKEN cDNA 1700034J05 gene	protein-coding	58.7083	57.2337	50.3303	37.9982	30.8779	35.6338	45.1304	0.673146	0.378958	1.77631	0.075682	0.45357
chr1_125201850_125202161	chr1	125201850	125202161	Intergenic	Intergenic	233722	NM_001205386	Mm.183102	NM_023735	ENSMUSG00000026341	Actr3	ARP3 actin-related protein 3	protein-coding	16.7738	10.3021	22.5973	9.77097	11.8761	8.38442	13.2841	0.673221	0.692405	0.972294	0.330904	0.766432
chr1_185318899_185319818	chr1	185318899	185319818	intron (NM_198653, intron 9 of 22)	intron (NM_198653, intron 9 of 22)	5777	NR_029908		NR_029908	ENSMUSG00000065562	Mir215	microRNA 215	ncRNA	24.2288	6.86805	14.3801	11.9423	5.54219	9.43248	12.0657	0.673284	0.716985	0.93905	0.347705	0.776805
chr15_81844767_81846490	chr15	81844767	81846490	Intergenic	(T)n|Simple_repeat|Simple_repeat	12698	NM_020507	Mm.323595	NM_020507	ENSMUSG00000048546	Tob2	transducer of ERBB2, 2	protein-coding	81.0734	65.2465	60.6018	53.1975	40.3788	36.6819	56.1966	0.67332	0.341795	1.96995	0.0488439	0.372396
chr3_154422465_154423874	chr3	154422465	154423874	Intergenic	Intergenic	92348	NR_040387	Mm.38082	NR_040387	ENSMUSG00000093738	AI606473	expressed sequence AI606473	ncRNA	27.9563	35.4849	26.7059	14.1136	22.9605	19.913	24.5224	0.673361	0.504728	1.33411	0.182168	0.635314
chr18_33020718_33021573	chr18	33020718	33021573	intron (NM_009793, intron 1 of 10)	L1Md_T|LINE|L1	82104	NM_009793	Mm.222329	NM_009793	ENSMUSG00000038128	Camk4	calcium/calmodulin-dependent protein kinase IV	protein-coding	15.8419	10.3021	25.6787	9.77097	9.50089	11.5286	13.7705	0.67338	0.670665	1.00405	0.315355	0.755993
chr1_143941337_143941838	chr1	143941337	143941838	Intergenic	Intergenic	62562	NM_009061	Mm.28262	NM_009061	ENSMUSG00000026360	Rgs2	regulator of G-protein signaling 2	protein-coding	91.3241	104.165	123.258	57.5402	70.4649	71.2676	86.3367	0.673434	0.284061	2.37073	0.0177528	0.220652
chr6_48096460_48097633	chr6	48096460	48097633	Intergenic	Intergenic	-10453	NM_001362062	Mm.207555	NM_001163475	ENSMUSG00000057691	Zfp746	zinc finger protein 746	protein-coding	121.144	100.731	124.285	61.8828	65.7145	91.1806	94.1564	0.673465	0.279157	2.41249	0.0158439	0.207746
chr11_85257990_85259482	chr11	85257990	85259482	Intergenic	MTD|LTR|ERVL-MaLR	23570	NR_028329	Mm.209580	NR_028329	ENSMUSG00000085628	Appbp2os	amyloid beta precursor protein (cytoplasmic tail) binding protein 2, opposite strand	ncRNA	54.9808	80.1272	64.7104	47.7692	57.7971	24.1052	54.915	0.673533	0.370542	1.81769	0.0691109	0.435494
chr13_110857341_110857968	chr13	110857341	110857968	Intergenic	Intergenic	-45845	NR_131193	Mm.490931	NR_131193	ENSMUSG00000114472	Gm38397	predicted gene, 38397	ncRNA	42.8664	42.353	52.3846	37.9982	16.6266	35.6338	37.9771	0.673661	0.427643	1.57529	0.11519	0.538941
chr14_61560331_61561960	chr14	61560331	61561960	Intergenic	B1_Mus1|SINE|Alu	-4259	NM_001310603	Mm.282706	NM_025697	ENSMUSG00000021930	Spryd7	SPRY domain containing 7	protein-coding	50.3214	62.9571	66.7647	28.2272	43.5458	41.9221	48.9564	0.673831	0.365221	1.84499	0.0650383	0.424648
chr16_60947384_60948583	chr16	60947384	60948583	Intergenic	(CACAG)n|Simple_repeat|Simple_repeat	-342452	NM_007938	Mm.455790	NM_007938	ENSMUSG00000055540	Epha6	Eph receptor A6	protein-coding	853.6	765.787	877.186	428.837	580.346	564.901	678.443	0.673847	0.160062	4.2099	2.55e-05	0.00252288
chr2_76355871_76356606	chr2	76355871	76356606	exon (NM_009989, exon 3 of 4)	exon (NM_009989, exon 3 of 4)	4215	NM_009989	Mm.4872	NM_009989	ENSMUSG00000056436	Cyct	cytochrome c, testis	protein-coding	53.117	40.0636	42.1131	32.5699	26.9192	25.1533	36.656	0.673869	0.415169	1.62312	0.104564	0.518419
chr15_83357350_83358929	chr15	83357350	83358929	non-coding (NR_027980, exon 4 of 4)	non-coding (NR_027980, exon 4 of 4)	4820	NR_162786		NR_162786		Mir12186	microRNA mir-12186	ncRNA	41.0026	66.3911	60.6018	37.9982	43.5458	24.1052	45.6075	0.673888	0.396939	1.69771	0.0895618	0.485556
chrX_12056622_12058957	chrX	12056622	12058957	exon (NM_001168321, exon 4 of 14)	exon (NM_001168321, exon 4 of 14)	22764	NM_175045	Mm.196328	NM_029510	ENSMUSG00000040363	Bcor	BCL6 interacting corepressor	protein-coding	73.6184	44.6423	58.5475	21.7133	61.7558	33.5377	48.9692	0.673928	0.433254	1.5555	0.119826	0.546681
chr4_126470023_126470648	chr4	126470023	126470648	Intergenic	B1_Mur2|SINE|Alu	-1752	NM_153403	Mm.30800	NM_153403	ENSMUSG00000041530	Ago1	argonaute RISC catalytic subunit 1	protein-coding	46.5939	77.8379	83.1991	33.6556	42.754	52.4026	56.0738	0.67397	0.345478	1.95083	0.0510769	0.38026
chr1_10478279_10480122	chr1	10478279	10480122	intron (NM_177834, intron 5 of 10)	intron (NM_177834, intron 5 of 10)	240745	NM_001289497	Mm.336423	NM_177834	ENSMUSG00000042501	Cpa6	carboxypeptidase A6	protein-coding	30.752	11.4467	23.6244	15.1993	18.21	7.33637	17.7615	0.674014	0.635462	1.06067	0.288842	0.736201
chr17_8052356_8054196	chr17	8052356	8054196	intron (NM_001033442, intron 2 of 3).2	intron (NM_001033442, intron 2 of 3).2	47952	NM_001033442	Mm.490353	NM_001033442	ENSMUSG00000094083	Gm1604b	predicted gene 1604b	protein-coding	58.7083	58.3784	63.6833	39.0839	41.9623	32.4896	49.051	0.674051	0.366973	1.83679	0.0662413	0.427632
chr5_25644391_25645265	chr5	25644391	25645265	Intergenic	(TG)n|Simple_repeat|Simple_repeat	60969	NM_020570	Mm.143767	NM_020570	ENSMUSG00000028933	Xrcc2	X-ray repair complementing defective repair in Chinese hamster cells 2	protein-coding	36.3432	27.4722	38.0045	22.7989	20.5853	19.913	27.5195	0.674085	0.477005	1.41316	0.157609	0.604137
chr7_126925064_126926199	chr7	126925064	126926199	Intergenic	(TG)n|Simple_repeat|Simple_repeat	-3248	NM_172747	Mm.245897	NM_172747	ENSMUSG00000030685	Kctd13	potassium channel tetramerisation domain containing 13	protein-coding	128.599	125.914	116.068	65.1398	83.1328	84.8923	100.624	0.674137	0.271948	2.47892	0.0131781	0.18771
chr4_59358706_59359413	chr4	59358706	59359413	intron (NM_001163288, intron 10 of 16)	MTE2b|LTR|ERVL-MaLR	79574	NM_001163288	Mm.483589	NM_001163288	ENSMUSG00000038578	Susd1	sushi domain containing 1	protein-coding	42.8664	25.1828	21.5701	24.9703	18.21	12.5766	24.2294	0.674156	0.508588	1.32554	0.184991	0.638438
chr11_88281848_88282290	chr11	88281848	88282290	Intergenic	B3A|SINE|B2	-11974	NM_028859	Mm.207320	NM_028859	ENSMUSG00000034031	Ccdc182	coiled-coil domain containing 182	protein-coding	68.0271	46.9317	61.629	32.5699	42.754	34.5857	47.7496	0.674182	0.382008	1.76483	0.0775916	0.458051
chr9_58977494_58979488	chr9	58977494	58979488	intron (NM_001042752, intron 5 of 27)	MIR|SINE|MIR	57950	NM_001042752	Mm.42249	NM_008684	ENSMUSG00000032340	Neo1	neogenin	protein-coding	235.765	247.25	236.244	109.652	150.431	202.274	196.936	0.67423	0.227162	2.96806	0.00299689	0.0763146
chr14_54835137_54836230	chr14	54835137	54836230	intron (NM_001370899, intron 4 of 14)	intron (NM_001370899, intron 4 of 14)	21533	NM_001370899		NM_001370899	ENSMUSG00000112858	Rnf212b	ring finger protein 212B	protein-coding	548.876	500.223	623.48	247.531	438.624	383.587	457.054	0.674279	0.192119	3.5097	0.000448612	0.0217212
chr9_65432204_65435116	chr9	65432204	65435116	Intergenic	CT-rich|Low_complexity|Low_complexity	-2122	NM_027134	Mm.287956	NM_027134	ENSMUSG00000059183	Mtfmt	mitochondrial methionyl-tRNA formyltransferase	protein-coding	245.084	275.867	266.032	149.822	171.808	171.881	213.415	0.674309	0.198448	3.39791	0.000679025	0.0286965
chr19_6328491_6329646	chr19	6328491	6329646	Intergenic	B1_Mus1|SINE|Alu	-5911	NM_001168488	Mm.12917	NM_008583	ENSMUSG00000024947	Men1	multiple endocrine neoplasia 1	protein-coding	52.1852	62.9571	46.2217	31.4842	35.6283	33.5377	43.669	0.674366	0.384667	1.75312	0.0795822	0.462832
chr6_53746075_53749194	chr6	53746075	53749194	Intergenic	Intergenic	73191	NM_025817	Mm.422727	NM_025817	ENSMUSG00000043496	Tril	TLR4 interactor with leucine-rich repeats	protein-coding	123.94	115.612	101.688	55.3688	79.1741	80.7001	92.7471	0.674506	0.289846	2.32711	0.0199592	0.235407
chr14_79155442_79158544	chr14	79155442	79158544	intron (NM_027906, intron 37 of 44)	intron (NM_027906, intron 37 of 44)	42197	NR_152203	Mm.435553	NR_152203	ENSMUSG00000115111	Gm4632	predicted gene 4632	ncRNA	100.643	67.5358	70.8733	77.0821	44.3375	33.5377	65.6682	0.674522	0.329273	2.04852	0.0405093	0.339808
chr16_20315770_20317223	chr16	20315770	20317223	intron (NM_183158, intron 2 of 8)	intron (NM_183158, intron 2 of 8)	8908	NM_183158	Mm.276400	NM_183158	ENSMUSG00000022818	Cyp2ab1	cytochrome P450, family 2, subfamily ab, polypeptide 1	protein-coding	32.6157	40.0636	46.2217	19.5419	32.4614	23.0572	32.3269	0.674561	0.447332	1.50797	0.131563	0.566175
chr11_32433841_32434828	chr11	32433841	32434828	Intergenic	ORR1A2|LTR|ERVL-MaLR	-21036	NM_001361561	Mm.260956	NM_173784	ENSMUSG00000044949	Ubtd2	ubiquitin domain containing 2	protein-coding	41.0026	54.9444	53.4118	32.5699	37.2118	24.1052	40.541	0.674634	0.406014	1.6616	0.0965922	0.500919
chr16_92442633_92446571	chr16	92442633	92446571	intron (NM_001081549, intron 1 of 3)	(GGA)n|Simple_repeat|Simple_repeat	21567	NM_001081549	Mm.265744	NM_019466	ENSMUSG00000022951	Rcan1	regulator of calcineurin 1	protein-coding	207.809	247.25	225.973	120.509	123.512	190.746	185.966	0.674641	0.226992	2.9721	0.00295775	0.0758442
chr13_46801571_46803234	chr13	46801571	46803234	intron (NM_010617, intron 17 of 37)	intron (NM_010617, intron 17 of 37)	-74553	NM_175749	Mm.255398	NM_175749	ENSMUSG00000021374	Nup153	nucleoporin 153	protein-coding	45.662	40.0636	59.5747	37.9982	27.7109	25.1533	39.3605	0.674713	0.415966	1.62204	0.104795	0.518741
chr2_131743774_131750346	chr2	131743774	131750346	Intergenic	L1_Mus2|LINE|L1	100596	NR_029381	Mm.246905	NR_029381	ENSMUSG00000086822	5330413P13Rik	RIKEN cDNA 5330413P13 gene	ncRNA	410.958	400.636	458.109	234.503	288.194	273.542	344.324	0.674719	0.175043	3.8546	0.000115918	0.00803637
chr15_8813768_8814533	chr15	8813768	8814533	Intergenic	B2_Mm1a|SINE|B2	-103343	NM_148938	Mm.204834	NM_148938	ENSMUSG00000005360	Slc1a3	solute carrier family 1 (glial high affinity glutamate transporter), member 3	protein-coding	39.1389	20.6041	26.7059	13.028	19.0018	20.9611	23.24	0.674898	0.539611	1.25071	0.21104	0.66756
chr6_146954714_146956259	chr6	146954714	146956259	intron (NM_001170433, intron 2 of 27)	intron (NM_001170433, intron 2 of 27)	-1065	NM_001164236	Mm.391543	NM_028509	ENSMUSG00000040163	1700034J05Rik	RIKEN cDNA 1700034J05 gene	protein-coding	99.711	81.2719	111.959	73.8251	61.7558	48.2104	79.4556	0.674933	0.309705	2.17928	0.029311	0.28747
chr1_51865410_51866911	chr1	51865410	51866911	intron (NM_001161817, intron 2 of 30)	intron (NM_001161817, intron 2 of 30)	49818	NM_001161817	Mm.3390	NM_010863	ENSMUSG00000018417	Myo1b	myosin IB	protein-coding	52.1852	54.9444	34.9231	35.8269	24.544	28.2974	38.4535	0.674954	0.416852	1.61917	0.105411	0.52011
chr3_51996308_51998893	chr3	51996308	51998893	intron (NM_001004176, intron 1 of 4)	intron (NM_001004176, intron 1 of 4)	107406	NM_001004176	Mm.234972	NM_001004176	ENSMUSG00000061143	Maml3	mastermind like transcriptional coactivator 3	protein-coding	95.0516	89.2846	97.5792	68.3968	51.4632	57.6429	76.5697	0.675039	0.300127	2.24918	0.0245012	0.262664
chr15_58403844_58404814	chr15	58403844	58404814	Intergenic	Intergenic	-11139	NM_145959	Mm.3224	NM_145959	ENSMUSG00000037119	Fam91a1	family with sequence similarity 91, member A1	protein-coding	52.1852	38.9189	45.1946	21.7133	37.2118	27.2494	37.0789	0.675095	0.432717	1.56013	0.118729	0.545102
chr8_18618893_18619557	chr8	18618893	18619557	intron (NM_173189, intron 3 of 13)	B3|SINE|B2	24094	NM_173189	Mm.235296	NM_173189	ENSMUSG00000039842	Mcph1	microcephaly, primary autosomal recessive 1	protein-coding	87.5965	93.8633	115.041	56.4545	66.5062	61.8351	80.2161	0.675116	0.295361	2.28573	0.0222698	0.249738
chr1_80159099_80160138	chr1	80159099	80160138	Intergenic	MTB|LTR|ERVL-MaLR	54326	NM_173425	Mm.145511	NM_173425	ENSMUSG00000043230	Fam124b	family with sequence similarity 124, member B	protein-coding	36.3432	41.2083	36.9774	20.6276	26.1275	25.1533	31.0729	0.675226	0.4485	1.50552	0.132191	0.566897
chr3_144828417_144830116	chr3	144828417	144830116	intron (NM_139148, intron 9 of 13)	L1Md_T|LINE|L1	-9772	NM_030601	Mm.20897	NM_030601	ENSMUSG00000028262	Clca3a2	chloride channel accessory 3A2	protein-coding	23.297	24.0382	26.7059	20.6276	15.0431	11.5286	20.2067	0.675241	0.559161	1.2076	0.227203	0.683957
chr14_61262962_61264799	chr14	61262962	61264799	Intergenic	Intergenic	-5390	NM_011892	Mm.72173	NM_011892	ENSMUSG00000035296	Sgcg	sarcoglycan, gamma (dystrophin-associated glycoprotein)	protein-coding	111.825	108.744	114.014	69.4825	79.9658	60.7871	90.8031	0.675273	0.281588	2.39809	0.016481	0.212035
chr5_122586332_122586871	chr5	122586332	122586871	intron (NM_001358918, intron 11 of 18)	intron (NM_001358918, intron 11 of 18)	27943	NM_001358919	Mm.10125	NM_009879	ENSMUSG00000029469	Ift81	intraflagellar transport 81	protein-coding	39.1389	45.787	30.8145	24.9703	26.1275	20.9611	31.2999	0.675288	0.44756	1.50882	0.131344	0.565762
chr10_111814696_111817082	chr10	111814696	111817082	Intergenic	Lx3C|LINE|L1	58487	NR_046029	Mm.391444	NR_046029	ENSMUSG00000112533	Gm20758	predicted gene, 20758	ncRNA	89.4603	74.4038	57.5204	56.4545	50.6714	32.4896	60.1667	0.675405	0.333446	2.02553	0.0428125	0.349512
chr15_38335531_38337033	chr15	38335531	38337033	Intergenic	Intergenic	-35571	NM_001289471	Mm.4292	NM_013692	ENSMUSG00000037465	Klf10	Kruppel-like factor 10	protein-coding	61.504	61.8124	57.5204	31.4842	43.5458	38.778	49.1074	0.675455	0.366621	1.84238	0.0654195	0.42563
chr7_65469443_65471297	chr7	65469443	65471297	Intergenic	Intergenic	-99126	NM_009386	Mm.4342	NM_009386	ENSMUSG00000030516	Tjp1	tight junction protein 1	protein-coding	68.959	53.7997	57.5204	40.1695	38.7953	33.5377	48.7969	0.675551	0.365693	1.84732	0.0647013	0.423723
chr1_44231556_44232298	chr1	44231556	44232298	Intergenic	L1_Mus4|LINE|L1	-12996	NM_207281	Mm.336176	NM_207281	ENSMUSG00000046828	Mettl21e	methyltransferase like 21E	protein-coding	60.5721	51.5104	42.1131	48.8549	23.7522	27.2494	42.342	0.675592	0.399379	1.6916	0.0907213	0.487909
chr2_34010897_34016372	chr2	34010897	34016372	Intergenic	MTC|LTR|ERVL-MaLR	94101	NR_130173	Mm.125817	NR_130173	ENSMUSG00000087461	C230014O12Rik	RIKEN cDNA C230014O12 gene	ncRNA	218.059	285.024	235.217	147.65	125.095	193.89	200.823	0.675646	0.228755	2.95358	0.0031411	0.0786097
chr7_110678109_110678932	chr7	110678109	110678932	Intergenic	B4A|SINE|B4	50863	NM_009627	Mm.1408	NM_009627	ENSMUSG00000030790	Adm	adrenomedullin	protein-coding	43.7983	45.787	42.1131	23.8846	34.0449	25.1533	35.7969	0.675965	0.422479	1.6	0.109599	0.52824
chr6_142710257_142711146	chr6	142710257	142711146	Intergenic	Intergenic	-8427	NM_001310143	Mm.35670	NM_011511	ENSMUSG00000030249	Abcc9	ATP-binding cassette, sub-family C (CFTR/MRP), member 9	protein-coding	54.0489	58.3784	56.4932	39.0839	40.3788	27.2494	45.9388	0.675974	0.380052	1.77864	0.0752993	0.452416
chr10_63125263_63126525	chr10	63125263	63126525	intron (NM_182992, intron 14 of 19)	intron (NM_182992, intron 14 of 19)	26109	NM_016864	Mm.228661	NM_016864	ENSMUSG00000036816	Atoh7	atonal bHLH transcription factor 7	protein-coding	105.302	97.2973	115.041	80.3391	68.8815	51.3546	86.3692	0.675983	0.297229	2.27429	0.0229488	0.253763
chr13_3781689_3782844	chr13	3781689	3782844	Intergenic	Intergenic	22052	NM_027416	Mm.20079	NM_027416	ENSMUSG00000063130	Calml3	calmodulin-like 3	protein-coding	42.8664	46.9317	62.6561	30.3986	32.4614	31.4416	41.126	0.676026	0.39793	1.69886	0.0893461	0.485013
chr2_46281780_46282313	chr2	46281780	46282313	Intergenic	(CCTCG)n|Simple_repeat|Simple_repeat	585441	NR_040497	Mm.396184	NR_040497	ENSMUSG00000086202	1700019E08Rik	RIKEN cDNA 1700019E08 gene	ncRNA	49.3895	13.7361	39.0317	13.028	23.7522	22.0091	26.8244	0.676046	0.554934	1.21825	0.22313	0.679835
chr6_31821511_31823293	chr6	31821511	31823293	Intergenic	Intergenic	-156271	NR_152155	Mm.332979	NR_152155	ENSMUSG00000084973	Gm13848	predicted gene 13848	ncRNA	86.6647	56.0891	10.2715	24.9703	11.0844	98.517	47.9328	0.676108	1.32051	0.512007	0.608646	0.899119
chr4_95034780_95036115	chr4	95034780	95036115	Intergenic	Intergenic	16775	NM_010591	Mm.275071	NM_010591	ENSMUSG00000052684	Jun	jun proto-oncogene	protein-coding	136.054	188.871	204.403	90.1101	117.969	121.574	143.164	0.676128	0.231017	2.92675	0.00342527	0.0829297
chrY_44149038_44149923	chrY	44149038	44149923	Intergenic	L1Md_A|LINE|L1	197308	NR_038299	Mm.426191	NR_038299	ENSMUSG00000101005	Gm20871	Sycp3 like Y-linked pseudogene	pseudo	30.752	37.7743	20.543	22.7989	16.6266	15.7208	24.0359	0.67617	0.515539	1.31158	0.189663	0.643997
chr2_76979933_76980968	chr2	76979933	76980968	intron (NM_028004, intron 1 of 191)	intron (NM_028004, intron 1 of 191)	2097	NM_028004	Mm.373672	NM_011652	ENSMUSG00000051747	Ttn	titin	protein-coding	48.4577	69.8252	82.1719	39.0839	53.0466	32.4896	54.1792	0.676251	0.368301	1.83614	0.0663377	0.427918
chr6_143434154_143436863	chr6	143434154	143436863	Intergenic	Intergenic	100000	NR_155418	Mm.414916	NR_155418	ENSMUSG00000084971	4930579D09Rik	RIKEN cDNA 4930579D09 gene	ncRNA	123.94	125.914	153.045	90.1101	71.2567	91.1806	109.241	0.676263	0.25976	2.60341	0.00923003	0.151845
chr2_58479169_58480236	chr2	58479169	58480236	exon (NM_001110204, exon 6 of 13)	exon (NM_001110204, exon 6 of 13)	81708	NM_001355049	Mm.689	NM_007394	ENSMUSG00000026836	Acvr1	activin A receptor, type 1	protein-coding	37.2751	35.4849	55.4661	22.7989	30.0862	26.2013	34.5521	0.676263	0.436485	1.54934	0.1213	0.549455
chr4_139168958_139170477	chr4	139168958	139170477	Intergenic	ID_B1|SINE|B4	10938	NR_033543	Mm.385206	NR_033543	ENSMUSG00000073739	Gm16287	predicted gene 16287	ncRNA	98.7791	96.1527	109.905	56.4545	67.298	67.0754	82.6108	0.676264	0.289984	2.33208	0.0196967	0.233602
chr4_109655106_109659485	chr4	109655106	109659485	Intergenic	CpG	8077	NM_007671	Mm.1912	NM_007671	ENSMUSG00000028551	Cdkn2c	cyclin dependent kinase inhibitor 2C	protein-coding	2235.58	2342	2334.71	1228.97	1440.18	1690.51	1878.66	0.676283	0.132009	5.12302	3.01e-07	6.09e-05
chr17_63952141_63953313	chr17	63952141	63953313	intron (NM_008000, intron 3 of 13)	Lx8|LINE|L1	14755	NM_008000	Mm.23039	NM_008000	ENSMUSG00000000127	Fer	fer (fms/fps related) protein kinase	protein-coding	41.0026	54.9444	25.6787	32.5699	17.4183	25.1533	32.7945	0.676326	0.474667	1.42484	0.154203	0.599529
chr1_37433972_37435386	chr1	37433972	37435386	intron (NM_001356528, intron 3 of 5)	intron (NM_001356528, intron 3 of 5)	4540	NM_001356528	Mm.27404	NM_026123	ENSMUSG00000026111	Unc50	unc-50 homolog	protein-coding	35.4114	26.3275	13.3529	8.68531	19.0018	17.8169	20.0993	0.676352	0.605459	1.11709	0.263956	0.716142
chr3_142645234_142646187	chr3	142645234	142646187	Intergenic	Lx2B|LINE|L1	-21764	NR_105802		NR_105802	ENSMUSG00000098871	Mir6381	microRNA 6381	ncRNA	116.485	137.361	212.62	94.4527	87.8832	101.661	125.077	0.676386	0.257629	2.62542	0.0086542	0.145768
chr3_121847273_121847849	chr3	121847273	121847849	Intergenic	Intergenic	-32259	NM_008991	Mm.399042	NM_008991	ENSMUSG00000028127	Abcd3	ATP-binding cassette, sub-family D (ALD), member 3	protein-coding	54.9808	42.353	65.7376	23.8846	41.9623	36.6819	44.2667	0.676398	0.402303	1.68131	0.0927018	0.492013
chr1_85814262_85815079	chr1	85814262	85815079	intron (NM_001355047, intron 2 of 9)	MT2B|LTR|ERVL	20653	NM_001355047	Mm.26135	NM_133781	ENSMUSG00000036707	Cab39	calcium binding protein 39	protein-coding	28.8882	19.4595	15.4072	5.42832	18.21	17.8169	17.535	0.676464	0.651565	1.03821	0.299171	0.743603
chr2_49691288_49691956	chr2	49691288	49691956	intron (NM_008449, intron 4 of 25)	intron (NM_008449, intron 4 of 25)	72336	NM_008449	Mm.256342	NM_008449	ENSMUSG00000026764	Kif5c	kinesin family member 5C	protein-coding	39.1389	28.6169	43.1403	34.7412	15.0431	22.0091	30.4482	0.676652	0.464514	1.45669	0.145203	0.587827
chr15_100369774_100370518	chr15	100369774	100370518	intron (NM_001024672, intron 2 of 3)	intron (NM_001024672, intron 2 of 3)	5561	NM_001002900	Mm.268451	NM_001002900	ENSMUSG00000093550	Higd1c	HIG1 domain family, member 1C	protein-coding	40.0708	48.0763	62.6561	44.5122	33.2531	18.865	41.2389	0.676735	0.440316	1.53693	0.12431	0.554047
chr5_128431735_128433699	chr5	128431735	128433699	5' UTR (NM_172885, exon 1 of 9)	5' UTR (NM_172885, exon 1 of 9)	360	NM_172885	Mm.447698	NM_172885	ENSMUSG00000034310	Tmem132d	transmembrane protein 132D	protein-coding	73.6184	58.3784	50.3303	39.0839	44.3375	30.3935	49.357	0.676856	0.367116	1.84371	0.0652255	0.4252
chr15_88675625_88677201	chr15	88675625	88677201	Intergenic	Intergenic	57806	NM_001033274	Mm.254438	NM_001033274	ENSMUSG00000022387	Brd1	bromodomain containing 1	protein-coding	72.6865	33.1956	50.3303	27.1416	47.5045	23.0572	42.3193	0.676867	0.448098	1.51053	0.130908	0.565201
chr13_19447924_19448648	chr13	19447924	19448648	Intergenic	ORR1F|LTR|ERVL-MaLR	-52473	NM_001347485	Mm.41940	NM_024270	ENSMUSG00000003062	Stard3nl	STARD3 N-terminal like	protein-coding	59.6402	69.8252	95.5249	45.5979	37.2118	57.6429	60.9071	0.676909	0.334631	2.02286	0.0430881	0.350663
chr11_23554482_23556028	chr11	23554482	23556028	Intergenic	ORR1C1|LTR|ERVL-MaLR	3587	NR_004857	Mm.247328	NR_004857	ENSMUSG00000085415	Selenok-ps1	selenoprotein K, pseudogene 1	pseudo	45.662	43.4976	41.086	37.9982	24.544	20.9611	35.6248	0.676963	0.428421	1.58014	0.114076	0.536782
chr13_23505016_23507909	chr13	23505016	23507909	Intergenic	Intergenic	-17605	NM_001289614	Mm.129668	NM_175938	ENSMUSG00000053216	Btn2a2	butyrophilin, subfamily 2, member A2	protein-coding	171.466	163.688	206.457	89.0244	114.011	138.343	147.165	0.677097	0.233589	2.89866	0.00374757	0.0879879
chr1_54572697_54573714	chr1	54572697	54573714	Intergenic	Lx8b|LINE|L1	-15521	NM_001163314	Mm.103539	NM_175508	ENSMUSG00000073678	Pgap1	post-GPI attachment to proteins 1	protein-coding	63.3677	66.3911	53.4118	47.7692	38.7953	29.3455	49.8468	0.67712	0.364477	1.85778	0.0631998	0.419679
chr12_80307948_80308575	chr12	80307948	80308575	Intergenic	ID_B1|SINE|B4	-47880	NM_001346669	Mm.253564	NM_134156	ENSMUSG00000015143	Actn1	actinin, alpha 1	protein-coding	38.207	26.3275	27.733	15.1993	27.7109	15.7208	25.1498	0.677246	0.518959	1.30501	0.19189	0.647055
chr11_23505889_23511039	chr11	23505889	23511039	Intergenic	ORR1C2|LTR|ERVL-MaLR	-10425	NM_172391	Mm.13148	NM_172391	ENSMUSG00000020288	Ahsa2	AHA1, activator of heat shock protein ATPase 2	protein-coding	236.697	264.42	307.118	150.907	192.393	161.4	218.822	0.677266	0.204265	3.31563	0.000914384	0.0350475
chr2_130141608_130142442	chr2	130141608	130142442	intron (NM_177726, intron 7 of 12)	intron (NM_177726, intron 7 of 12)	18750	NM_177726	Mm.83437	NM_177726	ENSMUSG00000027403	Tgm6	transglutaminase 6	protein-coding	43.7983	38.9189	30.8145	16.285	26.1275	29.3455	30.8816	0.67728	0.471547	1.4363	0.150918	0.595785
chr7_63023824_63025228	chr7	63023824	63025228	Intergenic	L1Md_A|LINE|L1	188000	NM_007390	Mm.113464	NM_007390	ENSMUSG00000030525	Chrna7	cholinergic receptor, nicotinic, alpha polypeptide 7	protein-coding	24.2288	22.8935	24.6516	10.8566	15.0431	19.913	19.5978	0.677369	0.564002	1.201	0.229749	0.685624
chr5_118115708_118116682	chr5	118115708	118116682	intron (NM_172721, intron 4 of 10)	intron (NM_172721, intron 4 of 10)	39263	NM_172721	Mm.221769	NM_172721	ENSMUSG00000032867	Fbxw8	F-box and WD-40 domain protein 8	protein-coding	36.3432	24.0382	29.7873	21.7133	19.7935	14.6727	24.3914	0.677442	0.508287	1.3328	0.182599	0.635783
chr14_63458469_63460278	chr14	63458469	63460278	intron (NM_177628, intron 3 of 3)	intron (NM_177628, intron 3 of 3)	22979	NM_177628	Mm.37882	NM_177628	ENSMUSG00000035095	Fam167a	family with sequence similarity 167, member A	protein-coding	97.8472	72.1145	54.4389	36.9126	47.5045	53.4507	60.3781	0.677463	0.362403	1.86937	0.061572	0.415041
chrX_143229320_143230404	chrX	143229320	143230404	Intergenic	L1Md_T|LINE|L1	130268	NM_001040434	Mm.297608	NM_001040434	ENSMUSG00000085584	Rtl9	retrotransposon Gag like 9	protein-coding	32.6157	34.3402	19.5158	20.6276	15.8348	16.7688	23.2838	0.677502	0.522211	1.29737	0.194503	0.650144
chr13_113702175_113703171	chr13	113702175	113703171	Intergenic	Intergenic	-38997	NM_019960	Mm.41410	NM_019960	ENSMUSG00000051456	Hspb3	heat shock protein 3	protein-coding	41.9345	26.3275	40.0588	14.1136	26.9192	27.2494	29.4338	0.677638	0.489361	1.38474	0.166132	0.614717
chr5_52141744_52142374	chr5	52141744	52142374	Intergenic	Intergenic	-6042	NR_105845		NR_105845	ENSMUSG00000098726	Mir6417	microRNA 6417	ncRNA	56.8446	50.3657	59.5747	30.3986	26.1275	51.3546	45.7776	0.677646	0.385936	1.75585	0.0791141	0.46178
chr2_166272165_166283194	chr2	166272165	166283194	intron (NR_033467, intron 1 of 2)	intron (NR_033467, intron 1 of 2)	3771	NR_033467	Mm.384326	NR_033467	ENSMUSG00000084840	Gm11468	predicted gene 11468	ncRNA	544.217	501.367	531.036	321.356	357.867	307.08	427.154	0.677721	0.164789	4.11267	3.91e-05	0.00349703
chr14_51999652_52000402	chr14	51999652	52000402	exon (NM_001145922, exon 17 of 23)	exon (NM_001145922, exon 17 of 23)	-11198	NR_045728	Mm.437219	NR_045728	ENSMUSG00000097633	Gm16617	predicted gene, 16617	ncRNA	34.4795	32.0509	39.0317	33.6556	7.91741	33.5377	30.1121	0.677876	0.505904	1.33993	0.180268	0.632992
chr19_5605330_5606501	chr19	5605330	5606501	intron (NM_001362370, intron 6 of 10)	intron (NM_001362370, intron 6 of 10)	3829	NM_001362371	Mm.228930	NM_178637	ENSMUSG00000024926	Kat5	K(lysine) acetyltransferase 5	protein-coding	48.4577	41.2083	23.6244	19.5419	22.1687	27.2494	30.3751	0.677929	0.481839	1.40696	0.159439	0.60636
chr14_105204321_105205067	chr14	105204321	105205067	Intergenic	MTA_Mm|LTR|ERVL-MaLR	-27380	NM_134077	Mm.124957	NM_134077	ENSMUSG00000022119	Rbm26	RNA binding motif protein 26	protein-coding	38.207	30.9062	30.8145	33.6556	24.544	9.43248	27.9266	0.678089	0.50278	1.34868	0.17744	0.629534
chr14_54402908_54403939	chr14	54402908	54403939	intron (NM_011405, intron 4 of 11)	Lx8b|LINE|L1	6049	NM_001253680	Mm.142455	NM_011405	ENSMUSG00000000958	Slc7a7	solute carrier family 7 (cationic amino acid transporter, y+ system), member 7	protein-coding	59.6402	26.3275	24.6516	20.6276	21.377	22.0091	29.1055	0.678138	0.491558	1.37957	0.16772	0.617136
chr15_58327756_58329109	chr15	58327756	58329109	Intergenic	Intergenic	-4263	NM_177755	Mm.124498	NM_177755	ENSMUSG00000022357	Klhl38	kelch-like 38	protein-coding	49.3895	38.9189	71.9005	29.3129	46.7127	24.1052	43.39	0.678171	0.43163	1.57119	0.116139	0.540427
chr1_52982215_52983113	chr1	52982215	52983113	intron (NM_001368274, intron 2 of 2)	L1Md_T|LINE|L1	9993	NM_001368274	Mm.236287	NM_144953	ENSMUSG00000043629	1700019D03Rik	RIKEN cDNA 1700019D03 gene	protein-coding	46.5939	65.2465	39.0317	32.5699	30.8779	29.3455	40.6109	0.678246	0.403705	1.68005	0.0929473	0.492296
chr13_94332604_94334115	chr13	94332604	94334115	Intergenic	Intergenic	25564	NR_045619	Mm.174191	NM_183205	ENSMUSG00000042857	Gm9776	predicted gene 9776	ncRNA	57.7764	70.9698	69.8462	53.1975	38.7953	33.5377	54.0205	0.678254	0.363957	1.86355	0.0623844	0.41754
chr3_18852743_18853543	chr3	18852743	18853543	Intergenic	L1Md_A|LINE|L1	309952	NM_028840	Mm.200383	NM_028840	ENSMUSG00000027599	Armc1	armadillo repeat containing 1	protein-coding	37.2751	29.7615	40.0588	18.4563	21.377	27.2494	29.0297	0.678271	0.466516	1.45391	0.145972	0.589602
chr1_165740440_165741260	chr1	165740440	165741260	Intergenic	Intergenic	-22908	NR_149310	Mm.294885	NM_011804	ENSMUSG00000040713	Creg1	cellular repressor of E1A-stimulated genes 1	protein-coding	34.4795	33.1956	42.1131	21.7133	24.544	22.0091	29.6758	0.678411	0.460503	1.47319	0.140699	0.580848
chr10_57675469_57676342	chr10	57675469	57676342	intron (NM_001039052, intron 2 of 4)	intron (NM_001039052, intron 2 of 4)	24924	NM_001190402	Mm.262135	NM_008863	ENSMUSG00000019876	Pkib	protein kinase inhibitor beta, cAMP dependent, testis specific	protein-coding	83.869	50.3657	61.629	33.6556	48.2962	38.778	52.7656	0.678425	0.376592	1.80149	0.0716264	0.443303
chr10_128564941_128567164	chr10	128564941	128567164	promoter-TSS (NM_011119)	promoter-TSS (NM_011119)	-118	NM_011119	Mm.4742	NM_011119	ENSMUSG00000025364	Pa2g4	proliferation-associated 2G4	protein-coding	592.674	786.391	736.466	415.809	418.831	482.104	572.046	0.678545	0.156686	4.33061	1.49e-05	0.00164532
chr13_31246957_31248085	chr13	31246957	31248085	Intergenic	Intergenic	-6435	NR_045957	Mm.417825	NR_045957	ENSMUSG00000087460	4930401O12Rik	RIKEN cDNA 4930401O12 gene	ncRNA	88.5284	90.4293	83.1991	48.8549	58.5888	56.5949	71.0326	0.678559	0.309443	2.19284	0.0283191	0.282823
chr2_58554262_58555610	chr2	58554262	58555610	intron (NM_001110205, intron 1 of 10)	MER44A|DNA|TcMar-Tigger	6474	NM_001355049	Mm.689	NM_007394	ENSMUSG00000026836	Acvr1	activin A receptor, type 1	protein-coding	58.7083	40.0636	46.2217	21.7133	40.3788	29.3455	39.4052	0.678593	0.429956	1.57828	0.114501	0.537332
chr15_94324351_94325378	chr15	94324351	94325378	intron (NM_177431, intron 26 of 38)	intron (NM_177431, intron 26 of 38)	77662	NR_045629	Mm.135523	NR_045629		D630010B17Rik	RIKEN cDNA D630010B17 gene	ncRNA	76.414	56.0891	43.1403	33.6556	34.0449	39.826	47.195	0.678604	0.38685	1.75418	0.0793998	0.462396
chr11_114968039_114969942	chr11	114968039	114969942	Intergenic	Intergenic	-8483	NM_001368239	Mm.351450	NM_199225	ENSMUSG00000058728	Cd300c	CD300C molecule	protein-coding	77.3459	66.3911	91.4163	45.5979	41.1705	60.7871	63.7848	0.678633	0.323386	2.09852	0.0358589	0.319867
chr12_113911820_113912620	chr12	113911820	113912620	Intergenic	Intergenic	368312	NM_174885	Mm.188683	NM_174885	ENSMUSG00000043945	Adam6a	a disintegrin and metallopeptidase domain 6A	protein-coding	70.8227	54.9444	81.1448	43.4265	50.6714	34.5857	55.9326	0.678728	0.362506	1.87232	0.0611621	0.4134
chr11_7149098_7150386	chr11	7149098	7150386	intron (NM_009622, intron 12 of 19)	intron (NM_009622, intron 12 of 19)	38827	NR_045101	Mm.300962	NR_045101	ENSMUSG00000087512	Cccd201	coiled coil domain 201	ncRNA	56.8446	48.0763	42.1131	32.5699	31.6696	27.2494	39.7538	0.678763	0.400228	1.69594	0.0898971	0.486363
chr16_21839721_21840490	chr16	21839721	21840490	Intergenic	Intergenic	45758	NR_037957	Mm.326535	NR_037957	ENSMUSG00000097290	1300002E11Rik	RIKEN cDNA 1300002E11 gene	ncRNA	41.9345	29.7615	22.5973	15.1993	23.7522	18.865	25.3516	0.678841	0.513831	1.32114	0.186455	0.639711
chr13_100961350_100961833	chr13	100961350	100961833	Intergenic	Lx8|LINE|L1	-128164	NM_022885	Mm.402215	NM_022885	ENSMUSG00000021629	Slc30a5	solute carrier family 30 (zinc transporter), member 5	protein-coding	39.1389	21.7488	28.7602	11.9423	19.7935	24.1052	24.2482	0.678887	0.535243	1.26837	0.204665	0.660887
chr13_107285786_107286427	chr13	107285786	107286427	Intergenic	Intergenic	-183716	NR_045083	Mm.417700	NR_045083	ENSMUSG00000114780	AI197445	expressed sequence AI197445	ncRNA	49.3895	49.221	60.6018	22.7989	35.6283	42.9702	43.435	0.678917	0.391921	1.73228	0.0832237	0.47155
chr19_34367149_34368642	chr19	34367149	34368642	Intergenic	Intergenic	77236	NM_001146708	Mm.1626	NM_007987	ENSMUSG00000024778	Fas	Fas (TNF receptor superfamily member 6)	protein-coding	107.166	100.731	114.014	72.7394	57.7971	71.2676	87.2858	0.678975	0.282577	2.4028	0.0162703	0.210546
chr15_12510125_12511195	chr15	12510125	12511195	intron (NM_001081064, intron 3 of 25)	intron (NM_001081064, intron 3 of 25)	189164	NM_025673	Mm.157655	NM_025673	ENSMUSG00000022200	Golph3	golgi phosphoprotein 3	protein-coding	65.2315	48.0763	43.1403	42.3409	33.2531	23.0572	42.5165	0.679014	0.390722	1.73785	0.0822378	0.469216
chr6_39735148_39736544	chr6	39735148	39736544	Intergenic	MLT1A|LTR|ERVL-MaLR	-10383	NM_139294	Mm.245513	NM_139294	ENSMUSG00000002413	Braf	Braf transforming gene	protein-coding	59.6402	41.2083	67.7919	40.1695	38.0036	26.2013	45.5025	0.679078	0.398986	1.70201	0.0887536	0.483865
chr14_76979524_76980513	chr14	76979524	76980513	Intergenic	Intergenic	56599	NM_172488	Mm.89278	NM_172488	ENSMUSG00000044350	Lacc1	laccase domain containing 1	protein-coding	18.6376	22.8935	41.086	17.3706	15.0431	16.7688	21.9666	0.679092	0.544007	1.24831	0.211916	0.668356
chr2_30985290_30985924	chr2	30985290	30985924	intron (NM_028846, intron 1 of 24)	intron (NM_028846, intron 1 of 24)	3328	NM_028846	Mm.346654	NM_028846	ENSMUSG00000026854	Usp20	ubiquitin specific peptidase 20	protein-coding	32.6157	68.6805	55.4661	19.5419	38.7953	39.826	42.4876	0.67911	0.393162	1.7273	0.0841135	0.473844
chr3_131347912_131348944	chr3	131347912	131348944	Intergenic	Intergenic	-3505	NM_028943	Mm.273360	NM_028943	ENSMUSG00000050931	Sgms2	sphingomyelin synthase 2	protein-coding	74.5502	73.2592	131.475	54.2832	61.7558	52.4026	74.621	0.679168	0.326781	2.07836	0.0376765	0.327433
chr1_193018329_193018995	chr1	193018329	193018995	intron (NM_181546, intron 2 of 7)	MusHAL1|LINE|L1	17113	NM_001301370	Mm.76710	NM_181546	ENSMUSG00000016200	Syt14	synaptotagmin XIV	protein-coding	48.4577	76.6932	95.5249	42.3409	44.3375	47.1624	59.0861	0.67921	0.346536	1.96	0.0499955	0.37671
chr13_98820897_98822251	chr13	98820897	98822251	Intergenic	MTB_Mm|LTR|ERVL-MaLR	-6125	NM_172591	Mm.23928	NM_172591	ENSMUSG00000041685	Fcho2	FCH domain only 2	protein-coding	49.3895	54.9444	49.3032	32.5699	30.8779	32.4896	41.5958	0.679374	0.391866	1.73369	0.0829736	0.471044
chr9_50673924_50674760	chr9	50673924	50674760	intron (NM_178118, intron 17 of 19)	intron (NM_178118, intron 17 of 19)	-14562	NM_145614	Mm.285076	NM_145614	ENSMUSG00000000168	Dlat	dihydrolipoamide S-acetyltransferase (E2 component of pyruvate dehydrogenase complex)	protein-coding	49.3895	24.0382	32.8688	23.8846	26.9192	14.6727	28.6288	0.67941	0.492178	1.38041	0.167459	0.616738
chr12_28649161_28650032	chr12	28649161	28650032	promoter-TSS (NM_011275)	promoter-TSS (NM_011275)	-6	NR_104608	Mm.10152	NM_011275	ENSMUSG00000020630	Rnaseh1	ribonuclease H1	protein-coding	54.0489	67.5358	55.4661	39.0839	24.544	50.3065	48.4975	0.679441	0.39341	1.72706	0.0841572	0.473952
chr11_21625331_21625843	chr11	21625331	21625843	intron (NM_001364768, intron 1 of 16)	Lx|LINE|L1	53306	NM_001364768	Mm.138090	NM_145425	ENSMUSG00000020319	Wdpcp	WD repeat containing planar cell polarity effector	protein-coding	34.4795	30.9062	36.9774	13.028	18.21	37.7299	28.5552	0.67946	0.492854	1.37862	0.168011	0.617593
chr5_74232988_74234427	chr5	74232988	74234427	intron (NM_001114660, intron 6 of 8)	intron (NM_001114660, intron 6 of 8)	38381	NM_026878	Mm.293316	NM_026878	ENSMUSG00000049907	Rasl11b	RAS-like, family 11, member B	protein-coding	65.2315	83.5612	80.1177	41.2552	48.2962	53.4507	61.9854	0.679511	0.327566	2.07443	0.0380399	0.328913
chr15_20618090_20618633	chr15	20618090	20618633	Intergenic	L1_Mur3|LINE|L1	48389	NM_022816	Mm.352763	NM_022816	ENSMUSG00000047565	Acot10	acyl-CoA thioesterase 10	protein-coding	42.8664	24.0382	31.8416	11.9423	28.5027	22.0091	26.8667	0.679537	0.527116	1.28916	0.197342	0.65312
chr14_62415599_62417645	chr14	62415599	62417645	intron (NM_172810, intron 8 of 16)	intron (NM_172810, intron 8 of 16)	39667	NM_001204340	Mm.236557	NM_172810	ENSMUSG00000021933	Gucy1b2	guanylate cyclase 1, soluble, beta 2	protein-coding	57.7764	43.4976	35.9502	31.4842	41.9623	15.7208	37.7319	0.679549	0.43116	1.5761	0.115004	0.538545
chr9_72883618_72884757	chr9	72883618	72884757	intron (NM_175485, intron 11 of 19)	intron (NM_175485, intron 11 of 19)	-41458	NM_028116	Mm.273605	NM_028116	ENSMUSG00000034910	Pygo1	pygopus 1	protein-coding	108.098	123.625	141.747	65.1398	83.1328	84.8923	101.106	0.679751	0.265622	2.55909	0.0104946	0.164712
chr12_113271393_113272565	chr12	113271393	113272565	Intergenic	Intergenic	86076	NM_153776	Mm.313244	NM_153776	ENSMUSG00000049036	Tmem121	transmembrane protein 121	protein-coding	41.9345	41.2083	40.0588	27.1416	18.21	33.5377	33.6818	0.679779	0.442425	1.53648	0.12442	0.554217
chr13_46036513_46040233	chr13	46036513	46040233	Intergenic	RSINE1|SINE|B4	-73382	NM_009124	Mm.342683	NM_009124	ENSMUSG00000046876	Atxn1	ataxin 1	protein-coding	208.741	187.727	199.267	103.138	136.179	134.151	161.534	0.679787	0.229552	2.96136	0.0030628	0.0773738
chr3_132851124_132853228	chr3	132851124	132853228	intron (NR_102297, intron 1 of 3)	intron (NR_102297, intron 1 of 3)	26420	NR_102297	Mm.306256	NR_102297	ENSMUSG00000106230	Gm29811	predicted gene, 29811	ncRNA	93.1878	67.5358	85.2534	70.5681	39.587	46.1143	67.0411	0.679792	0.321326	2.11558	0.0343804	0.313187
chr7_86571534_86572532	chr7	86571534	86572532	Intergenic	L1Md_T|LINE|L1	-13244	NM_146851	Mm.334007	NM_146851	ENSMUSG00000059319	Olfr295	olfactory receptor 295	protein-coding	17.7057	19.4595	18.4887	6.51398	15.0431	14.6727	15.3139	0.67985	0.640445	1.06153	0.28845	0.735949
chr4_98938379_98938662	chr4	98938379	98938662	intron (NM_001369285, intron 48 of 48)	B2_Mm1a|SINE|B2	14710	NM_001356424	Mm.371692	NM_146144	ENSMUSG00000028560	Usp1	ubiquitin specific peptidase 1	protein-coding	112.757	91.574	164.344	77.0821	57.0053	94.3248	99.5146	0.679878	0.268819	2.52913	0.0114347	0.173013
chr9_104304795_104306612	chr9	104304795	104306612	intron (NM_019807, intron 9 of 10)	intron (NM_019807, intron 9 of 10)	32019	NM_019807	Mm.19941	NM_019807	ENSMUSG00000032561	Acpp	acid phosphatase, prostate	protein-coding	99.711	82.4166	71.9005	66.2255	60.9641	34.5857	69.3005	0.67991	0.319505	2.12801	0.0333362	0.307712
chr1_153789810_153791729	chr1	153789810	153791729	intron (NM_001368270, intron 18 of 21)	intron (NM_001368270, intron 18 of 21)	41343	NM_011882	Mm.259254	NM_011882	ENSMUSG00000066800	Rnasel	ribonuclease L (2', 5'-oligoisoadenylate synthetase-dependent)	protein-coding	79.2096	58.3784	69.8462	45.5979	46.7127	36.6819	56.0711	0.679928	0.348718	1.9498	0.0512004	0.380639
chr16_21990894_21992041	chr16	21990894	21992041	intron (NM_153404, intron 1 of 8)	MTA_Mm|LTR|ERVL-MaLR	4075	NM_001289582	Mm.33192	NM_153404	ENSMUSG00000044626	Liph	lipase, member H	protein-coding	34.4795	53.7997	35.9502	13.028	35.6283	32.4896	34.2292	0.679977	0.450151	1.51055	0.130903	0.565201
chr14_115964309_115965057	chr14	115964309	115965057	intron (NM_175500, intron 7 of 7)	L1Md_T|LINE|L1	-555131	NR_045761	Mm.444706	NR_045761	ENSMUSG00000093551	4930505G20Rik	RIKEN cDNA 4930505G20 gene	ncRNA	18.6376	26.3275	10.2715	9.77097	12.6679	10.4805	14.6927	0.679999	0.653576	1.04043	0.298141	0.743016
chr15_15551660_15552091	chr15	15551660	15552091	Intergenic	L1Md_T|LINE|L1	-1177040	NM_009869	Mm.439758	NM_009869	ENSMUSG00000025370	Cdh9	cadherin 9	protein-coding	46.5939	18.3148	25.6787	14.1136	19.0018	19.913	23.936	0.680022	0.543989	1.25007	0.211276	0.667817
chr18_28353762_28354783	chr18	28353762	28354783	Intergenic	L1Md_A|LINE|L1	-205892	NR_045398	Mm.50107	NR_045398	ENSMUSG00000117473	4930474G06Rik	RIKEN cDNA 4930474G06 gene	ncRNA	12.1144	21.7488	17.4615	10.8566	6.33393	15.7208	14.0394	0.680123	0.681921	0.997364	0.318588	0.758046
chr13_111099225_111099918	chr13	111099225	111099918	Intergenic	Intergenic	129860	NR_045908	Mm.417826	NR_045908	ENSMUSG00000114824	3110015C05Rik	RIKEN cDNA 3110015C05 gene	ncRNA	54.0489	51.5104	27.733	22.7989	30.8779	27.2494	35.7031	0.68013	0.439719	1.54674	0.121927	0.550251
chr4_137648219_137648922	chr4	137648219	137648922	intron (NM_001347227, intron 23 of 26)	intron (NM_001347227, intron 23 of 26)	-16156	NM_029563	Mm.180763	NM_029563	ENSMUSG00000041351	Rap1gap	Rap1 GTPase-activating protein	protein-coding	37.2751	73.2592	88.3348	39.0839	30.8779	50.3065	53.1896	0.680207	0.378624	1.79652	0.0724111	0.444987
chr10_85315780_85318072	chr10	85315780	85318072	Intergenic	Lx8|LINE|L1	-69888	NM_028709	Mm.36544	NM_028709	ENSMUSG00000020042	Btbd11	BTB (POZ) domain containing 11	protein-coding	112.757	100.731	103.742	72.7394	62.5475	62.8832	85.9001	0.680306	0.283409	2.40043	0.0163756	0.211334
chr8_77213455_77214357	chr8	77213455	77214357	intron (NM_001083906, intron 7 of 8)	intron (NM_001083906, intron 7 of 8)	238183	NM_001363420	Mm.165974	NM_030113	ENSMUSG00000037148	Arhgap10	Rho GTPase activating protein 10	protein-coding	36.3432	38.9189	51.3575	27.1416	29.2944	22.0091	34.1775	0.680323	0.439746	1.54708	0.121844	0.550238
chr19_40168122_40168689	chr19	40168122	40168689	intron (NM_145499, intron 3 of 8)	L1_Mus1|LINE|L1	18881	NM_145499	Mm.29119	NM_145499	ENSMUSG00000060613	Cyp2c70	cytochrome P450, family 2, subfamily c, polypeptide 70	protein-coding	29.8201	36.6296	32.8688	22.7989	17.4183	22.0091	26.9241	0.680371	0.484265	1.40496	0.160034	0.607233
chr8_95061136_95063810	chr8	95061136	95063810	intron (NM_001042715, intron 7 of 17)	intron (NM_001042715, intron 7 of 17)	7370	NM_001042715	Mm.277112	NM_001042715	ENSMUSG00000031786	Drc7	dynein regulatory complex subunit 7	protein-coding	73.6184	72.1145	65.7376	43.4265	57.0053	33.5377	57.5733	0.68054	0.345517	1.96963	0.0488811	0.372509
chr16_3698414_3700031	chr16	3698414	3700031	Intergenic	Intergenic	18902	NM_001161790	Mm.143718	NM_019453	ENSMUSG00000022534	Mefv	Mediterranean fever	protein-coding	74.5502	73.2592	51.3575	42.3409	41.9623	38.778	53.708	0.680593	0.352071	1.93311	0.0532225	0.387558
chr13_49324729_49325504	chr13	49324729	49325504	Intergenic	Intergenic	-15908	NM_015759	Mm.291089	NM_015759	ENSMUSG00000037946	Fgd3	FYVE, RhoGEF and PH domain containing 3	protein-coding	31.6839	49.221	35.9502	30.3986	23.7522	18.865	31.6451	0.680644	0.459673	1.48071	0.138683	0.57802
chr4_53363648_53365189	chr4	53363648	53365189	Intergenic	Intergenic	-75995	NM_001159633	Mm.482207	NM_133891	ENSMUSG00000028412	Slc44a1	solute carrier family 44, member 1	protein-coding	344.795	248.394	283.493	156.336	178.142	210.659	236.97	0.680701	0.21181	3.21373	0.00131023	0.0441143
chr13_113828433_113829342	chr13	113828433	113829342	intron (NM_172595, intron 1 of 4)	ORR1F|LTR|ERVL-MaLR	34379	NM_172595	Mm.79837	NM_172595	ENSMUSG00000042348	Arl15	ADP-ribosylation factor-like 15	protein-coding	44.7301	60.6678	65.7376	33.6556	36.4201	35.6338	46.1408	0.680771	0.376782	1.8068	0.0707932	0.440855
chr13_111380273_111381369	chr13	111380273	111381369	Intergenic	Intergenic	109306	NM_028487	Mm.57286	NM_028487	ENSMUSG00000032745	Gpbp1	GC-rich promoter binding protein 1	protein-coding	50.3214	57.2337	61.629	39.0839	41.1705	26.2013	45.94	0.6808	0.38719	1.75831	0.0786945	0.460782
chr16_11966760_11967555	chr16	11966760	11967555	Intergenic	Intergenic	16588	NR_155455	Mm.154141	NR_155455		Gm32278	predicted gene, 32278	ncRNA	45.662	27.4722	35.9502	18.4563	14.2513	39.826	30.2697	0.680882	0.485856	1.40141	0.161093	0.608701
chr7_109565206_109569175	chr7	109565206	109569175	intron (NM_001001326, intron 2 of 19)	intron (NM_001001326, intron 2 of 19)	47058	NR_028079	Mm.482651	NR_028079	ENSMUSG00000065016	Snora3	small nucleolar RNA, H/ACA box 3	snoRNA	104.37	108.744	124.285	79.2534	80.7576	52.4026	91.6355	0.68097	0.294759	2.31026	0.0208738	0.241384
chr13_52406742_52407497	chr13	52406742	52407497	Intergenic	RLTR14-int|LTR|ERV1	123717	NM_001024474	Mm.29362	NM_001024474	ENSMUSG00000047842	Diras2	DIRAS family, GTP-binding RAS-like 2	protein-coding	46.5939	24.0382	29.7873	26.0559	13.4596	23.0572	27.1653	0.681082	0.483164	1.40963	0.15865	0.605482
chr2_139817284_139818718	chr2	139817284	139818718	Intergenic	RMER1B|Other|Other	139823	NM_001276489	Mm.41113	NM_001126490	ENSMUSG00000074766	Ism1	isthmin 1, angiogenesis inhibitor	protein-coding	91.3241	72.1145	97.5792	68.3968	52.2549	42.9702	70.7733	0.68118	0.322156	2.11444	0.0344776	0.313652
chr13_63605641_63606499	chr13	63605641	63606499	Intergenic	LTR16C|LTR|ERVL	-32610	NM_001328514	Mm.228798	NM_008957	ENSMUSG00000021466	Ptch1	patched 1	protein-coding	51.2533	68.6805	52.3846	42.3409	37.2118	28.2974	46.6948	0.681268	0.379299	1.79612	0.0724747	0.445154
chr2_6510751_6511939	chr2	6510751	6511939	Intergenic	Intergenic	158609	NM_181399	Mm.40673	NM_181399	ENSMUSG00000039046	Usp6nl	USP6 N-terminal like	protein-coding	47.5258	35.4849	39.0317	22.7989	27.7109	25.1533	32.9509	0.681273	0.442294	1.54032	0.123484	0.552961
chr8_79519747_79520800	chr8	79519747	79520800	Intergenic	Intergenic	-119403	NM_001081164	Mm.34348	NM_001081164	ENSMUSG00000036990	Otud4	OTU domain containing 4	protein-coding	27.9563	30.9062	40.0588	19.5419	20.5853	20.9611	26.6683	0.681288	0.483475	1.40915	0.158792	0.605654
chr8_83035819_83036633	chr8	83035819	83036633	intron (NM_177378, intron 5 of 6)	intron (NM_177378, intron 5 of 6)	-129126	NM_001111304	Mm.24031	NM_027758	ENSMUSG00000031709	Tbc1d9	TBC1 domain family, member 9	protein-coding	44.7301	43.4976	46.2217	21.7133	38.7953	25.1533	36.6852	0.681535	0.427611	1.59382	0.110976	0.531168
chr9_89792836_89793607	chr9	89792836	89793607	Intergenic	Intergenic	9107	NR_029570		NR_029570	ENSMUSG00000065596	Mir184	microRNA 184	ncRNA	51.2533	57.2337	48.276	34.7412	45.1292	20.9611	42.9324	0.681597	0.398246	1.7115	0.086989	0.48034
chr2_148856284_148857395	chr2	148856284	148857395	Intergenic	Intergenic	-5905	NM_029960	Mm.159975	NM_029960	ENSMUSG00000027446	Cstdc2	cystatin domain containing 2	protein-coding	44.7301	52.655	58.5475	39.0839	30.0862	28.2974	42.2334	0.681616	0.399793	1.70492	0.0882084	0.482858
chr11_21520241_21521288	chr11	21520241	21521288	Intergenic	L1_Mus3|LINE|L1	-9584	NR_028259	Mm.72926	NM_172792	ENSMUSG00000078962	4932414J04Rik	RIKEN cDNA 4932414J04 gene	ncRNA	37.2751	41.2083	53.4118	20.6276	32.4614	29.3455	35.7216	0.681705	0.425503	1.60211	0.10913	0.527377
chr14_103666230_103667730	chr14	103666230	103667730	intron (NM_198014, intron 2 of 6)	intron (NM_198014, intron 2 of 6)	16752	NM_001361639	Mm.27548	NM_198014	ENSMUSG00000055717	Slain1	SLAIN motif family, member 1	protein-coding	148.169	170.557	216.729	83.5961	120.345	131.007	145.067	0.681706	0.232368	2.93373	0.00334914	0.0818155
chr1_51838964_51839972	chr1	51838964	51839972	intron (NM_001161817, intron 3 of 30)	Lx5c|LINE|L1	76510	NM_001161817	Mm.3390	NM_010863	ENSMUSG00000018417	Myo1b	myosin IB	protein-coding	24.2288	34.3402	34.9231	20.6276	22.9605	14.6727	25.2922	0.681709	0.505268	1.3492	0.177271	0.629287
chr3_85629766_85630604	chr3	85629766	85630604	intron (NM_144896, intron 9 of 12)	intron (NM_144896, intron 9 of 12)	56056	NM_144896	Mm.52275	NM_144896	ENSMUSG00000028085	Gatb	glutamyl-tRNA(Gln) amidotransferase, subunit B	protein-coding	119.28	96.1527	91.4163	57.5402	60.9641	72.3157	82.9449	0.681738	0.298342	2.28509	0.0223074	0.249962
chr3_75978716_75979736	chr3	75978716	75979736	Intergenic	Lx7|LINE|L1	-22277	NM_001291069	Mm.249232	NM_175193	ENSMUSG00000034109	Golim4	golgi integral membrane protein 4	protein-coding	41.9345	29.7615	24.6516	20.6276	38.0036	8.38442	27.2272	0.681786	0.524562	1.29972	0.193696	0.649265
chr13_86028558_86029614	chr13	86028558	86029614	Intergenic	RMER17A|LTR|ERVK	17709	NM_007749	Mm.378898	NM_007749	ENSMUSG00000017778	Cox7c	cytochrome c oxidase subunit 7C	protein-coding	35.4114	25.1828	40.0588	29.3129	25.3357	10.4805	27.6304	0.681795	0.519119	1.31337	0.189059	0.643112
chr4_55575373_55576301	chr4	55575373	55576301	Intergenic	(CCA)n|Simple_repeat|Simple_repeat	-43362	NM_010637	Mm.4325	NM_010637	ENSMUSG00000003032	Klf4	Kruppel-like factor 4 (gut)	protein-coding	55.9127	42.353	28.7602	33.6556	19.7935	25.1533	34.2714	0.681843	0.439585	1.55111	0.120876	0.548827
chr5_44056823_44058213	chr5	44056823	44058213	intron (NM_001163583, intron 2 of 21)	intron (NM_001163583, intron 2 of 21)	37250	NM_001163581	Mm.6250	NM_008935	ENSMUSG00000029086	Prom1	prominin 1	protein-coding	51.2533	43.4976	28.7602	18.4563	35.6283	23.0572	33.4421	0.681983	0.456981	1.49237	0.135603	0.572956
chr2_8189073_8190861	chr2	8189073	8190861	Intergenic	L1Md_T|LINE|L1	-793769	NM_001110231	Mm.398543	NM_010160	ENSMUSG00000002107	Celf2	CUGBP, Elav-like family member 2	protein-coding	30.752	29.7615	41.086	21.7133	17.4183	24.1052	27.4727	0.682266	0.475723	1.43417	0.151525	0.59642
chr16_38317409_38317958	chr16	38317409	38317958	intron (NM_001081025, intron 10 of 16)	intron (NM_001081025, intron 10 of 16)	-22859	NM_001098404	Mm.8509	NM_010936	ENSMUSG00000022809	Nr1i2	nuclear receptor subfamily 1, group I, member 2	protein-coding	36.3432	34.3402	46.2217	28.2272	24.544	19.913	31.5982	0.68234	0.454822	1.50023	0.133554	0.569144
chr1_73952176_73956086	chr1	73952176	73956086	intron (NM_027884, intron 18 of 34)	intron (NM_027884, intron 18 of 34)	-89665	NR_045311	Mm.359721	NR_045311	ENSMUSG00000100301	6030407O03Rik	RIKEN cDNA 6030407O03 gene	ncRNA	186.376	198.029	195.158	122.68	117.969	120.526	156.79	0.682391	0.222543	3.06634	0.00216699	0.0620965
chr2_34649973_34654180	chr2	34649973	34654180	Intergenic	MTC|LTR|ERVL-MaLR	103156	NM_001356441	Mm.156452	NM_025709	ENSMUSG00000026867	Gapvd1	GTPase activating protein and VPS9 domains 1	protein-coding	194.763	220.922	173.588	144.393	129.054	96.4209	159.857	0.682581	0.22656	3.0128	0.00258847	0.0697069
chr19_41025084_41028156	chr19	41025084	41028156	Intergenic	Intergenic	-2655	NM_001043228	Mm.25620	NM_009345	ENSMUSG00000025014	Dntt	deoxynucleotidyltransferase, terminal	protein-coding	243.22	210.62	269.113	163.935	142.513	142.535	195.323	0.682653	0.209986	3.25094	0.00115024	0.0406639
chr1_180303457_180304056	chr1	180303457	180304056	Intergenic	Intergenic	-26720	NM_001081175	Mm.132535	NM_001081175	ENSMUSG00000038855	Itpkb	inositol 1,4,5-trisphosphate 3-kinase B	protein-coding	42.8664	80.1272	61.629	31.4842	42.754	38.778	49.6065	0.682694	0.365741	1.86661	0.0619566	0.416304
chr6_11739535_11740031	chr6	11739535	11740031	Intergenic	(TC)n|Simple_repeat|Simple_repeat	167667	NM_010886	Mm.415865	NM_010886	ENSMUSG00000029632	Ndufa4	Ndufa4, mitochondrial complex associated	protein-coding	34.4795	42.353	63.6833	17.3706	36.4201	34.5857	38.1487	0.682726	0.419792	1.62634	0.103877	0.516496
chr14_55155283_55156310	chr14	55155283	55156310	Intergenic	Intergenic	-38861	NM_177049	Mm.19047	NM_177049	ENSMUSG00000022208	Jph4	junctophilin 4	protein-coding	42.8664	49.221	54.4389	15.1993	46.7127	35.6338	40.6787	0.682928	0.4248	1.60765	0.107913	0.524548
chr5_29975342_29976360	chr5	29975342	29976360	Intergenic	L1_Mus1|LINE|L1	-37263	NM_001314054	Mm.1019	NM_031168	ENSMUSG00000025746	Il6	interleukin 6	protein-coding	73.6184	64.1018	64.7104	43.4265	39.587	42.9702	54.7357	0.682976	0.345573	1.97636	0.0481142	0.369887
chrX_160877799_160878307	chrX	160877799	160878307	intron (NM_001024624, intron 3 of 18)	CT-rich|Low_complexity|Low_complexity	28999	NM_001001496	Mm.123113	NM_001001496	ENSMUSG00000055691	Gja6	gap junction protein, alpha 6	protein-coding	39.1389	37.7743	34.9231	21.7133	17.4183	32.4896	30.5762	0.682995	0.465282	1.46792	0.142127	0.58293
chr16_25970069_25970578	chr16	25970069	25970578	intron (NM_173379, intron 11 of 14)	intron (NM_173379, intron 11 of 14)	135490	NM_173379	Mm.326869	NM_173379	ENSMUSG00000038168	P3h2	prolyl 3-hydroxylase 2	protein-coding	34.4795	57.2337	63.6833	58.6258	14.2513	34.5857	43.8099	0.683054	0.478577	1.42726	0.153505	0.598654
chr6_144624354_144625829	chr6	144624354	144625829	Intergenic	Intergenic	-47777	NR_040519	Mm.233631	NR_040519	ENSMUSG00000085785	Sox5os3	SRY (sex determining region Y)-box 5, opposite strand 3	ncRNA	57.7764	45.787	61.629	42.3409	34.8366	26.2013	44.7619	0.683103	0.391438	1.74511	0.0809659	0.465774
chr17_71227991_71228497	chr17	71227991	71228497	intron (NM_001164885, intron 4 of 19)	intron (NM_001164885, intron 4 of 19)	23590	NM_001164885	Mm.227924	NM_022882	ENSMUSG00000024052	Lpin2	lipin 2	protein-coding	31.6839	14.8808	27.733	11.9423	22.9605	11.5286	20.1215	0.683244	0.59977	1.13918	0.254629	0.707359
chr1_159716854_159718869	chr1	159716854	159718869	intron (NM_022312, intron 1 of 22)	intron (NM_022312, intron 1 of 22)	194092	NM_022312	Mm.44701	NM_022312	ENSMUSG00000015829	Tnr	tenascin R	protein-coding	164.011	101.876	199.267	100.967	102.926	77.5559	124.434	0.683277	0.285744	2.39122	0.0167923	0.214258
chr1_13747116_13748291	chr1	13747116	13748291	Intergenic	Lx3A|LINE|L1	39226	NR_004447	Mm.304088	NR_004447	ENSMUSG00000097711	Gm5523	glyceraldehyde-3-phosphate dehydrogenase pseudogene	pseudo	56.8446	78.9825	82.1719	43.4265	41.1705	50.3065	58.8171	0.683365	0.339843	2.01083	0.0443438	0.355743
chr16_18770016_18770787	chr16	18770016	18770787	Intergenic	Lx9|LINE|L1	-6446	NM_013805	Mm.22768	NM_013805	ENSMUSG00000041378	Cldn5	claudin 5	protein-coding	62.4358	70.9698	70.8733	47.7692	41.9623	37.7299	55.2901	0.683391	0.34855	1.96067	0.0499176	0.376379
chr13_45493948_45495173	chr13	45493948	45495173	Intergenic	Intergenic	-12884	NM_025508	Mm.290802	NM_025508	ENSMUSG00000000253	Gmpr	guanosine monophosphate reductase	protein-coding	42.8664	70.9698	31.8416	27.1416	31.6696	28.2974	38.7977	0.683407	0.419775	1.62803	0.103518	0.515802
chr13_56874358_56875465	chr13	56874358	56875465	intron (NM_012035, intron 2 of 11)	(CA)n|Simple_repeat|Simple_repeat	20878	NM_001302372	Mm.62409	NM_012035	ENSMUSG00000021541	Trpc7	transient receptor potential cation channel, subfamily C, member 7	protein-coding	55.9127	66.3911	70.8733	41.2552	38.7953	39.826	52.1756	0.683433	0.355633	1.92174	0.054639	0.391687
chr11_74755075_74756312	chr11	74755075	74756312	Intergenic	B1_Mur2|SINE|Alu	-15170	NM_026197	Mm.45748	NM_026197	ENSMUSG00000010554	Mettl16	methyltransferase like 16	protein-coding	23.297	27.4722	33.8959	23.8846	18.21	11.5286	23.048	0.683452	0.541952	1.26109	0.207275	0.663719
chr1_184687222_184689139	chr1	184687222	184689139	Intergenic	Intergenic	-24317	NR_040627	Mm.410816	NR_040627	ENSMUSG00000092578	4930488B22Rik	RIKEN cDNA 4930488B22 gene	ncRNA	84.8009	72.1145	56.4932	43.4265	52.2549	36.6819	57.6287	0.683504	0.342905	1.99327	0.0462316	0.362914
chr11_29758424_29759567	chr11	29758424	29759567	exon (NM_146016, exon 32 of 42)	exon (NM_146016, exon 32 of 42)	40432	NM_024226	Mm.192580	NM_024226	ENSMUSG00000020458	Rtn4	reticulon 4	protein-coding	56.8446	68.6805	59.5747	35.8269	45.1292	34.5857	50.1069	0.683507	0.360085	1.89818	0.057672	0.401589
chr5_24951514_24954062	chr5	24951514	24954062	intron (NM_145401, intron 3 of 15)	intron (NM_145401, intron 3 of 15)	42965	NM_001310480	Mm.33649	NM_145401	ENSMUSG00000028944	Prkag2	protein kinase, AMP-activated, gamma 2 non-catalytic subunit	protein-coding	66.1633	84.7059	71.9005	56.4545	36.4201	47.1624	60.4678	0.683566	0.347644	1.96628	0.0492657	0.373954
chr1_40162080_40163992	chr1	40162080	40163992	Intergenic	Intergenic	-62044	NM_008362	Mm.896	NM_008362	ENSMUSG00000026072	Il1r1	interleukin 1 receptor, type I	protein-coding	50.3214	82.4166	70.8733	23.8846	41.1705	69.1715	56.3063	0.683608	0.366982	1.86278	0.0624928	0.417879
chr5_110906583_110907252	chr5	110906583	110907252	intron (NM_001267622, intron 2 of 22)	(CA)n|Simple_repeat|Simple_repeat	27114	NM_001267622	Mm.295660	NM_024477	ENSMUSG00000033209	Ttc28	tetratricopeptide repeat domain 28	protein-coding	41.9345	28.6169	11.2986	17.3706	11.0844	18.865	21.5283	0.683687	0.587684	1.16336	0.244685	0.698566
chr9_122238532_122239218	chr9	122238532	122239218	intron (NM_133979, intron 11 of 12)	intron (NM_133979, intron 11 of 12)	35153	NR_106185		NR_106185	ENSMUSG00000098922	Mir8106	microRNA 8106	ncRNA	19.5694	17.1701	16.4344	8.68531	17.4183	8.38442	14.6103	0.683743	0.657115	1.04052	0.298097	0.74296
chr13_8725039_8726925	chr13	8725039	8726925	intron (NM_052977, intron 7 of 9)	intron (NM_052977, intron 7 of 9)	145062	NM_001039389	Mm.284654	NM_172445	ENSMUSG00000021147	Wdr37	WD repeat domain 37	protein-coding	97.8472	86.9953	94.4977	64.0541	50.6714	59.739	75.6341	0.683756	0.299776	2.28089	0.0225551	0.251495
chr4_137441213_137442619	chr4	137441213	137442619	Intergenic	B1F2|SINE|Alu	-11380	NM_027063	Mm.272519	NM_027063	ENSMUSG00000041399	1700013G24Rik	RIKEN cDNA 1700013G24 gene	protein-coding	75.4821	76.6932	81.1448	56.4545	49.8797	39.826	63.2467	0.683766	0.330626	2.0681	0.038631	0.331549
chr17_72242106_72242647	chr17	72242106	72242647	intron (NM_007439, intron 3 of 28)	intron (NM_007439, intron 3 of 28)	361931	NM_007439	Mm.311854	NM_007439	ENSMUSG00000055471	Alk	anaplastic lymphoma kinase	protein-coding	27.0245	42.353	43.1403	18.4563	22.1687	29.3455	30.4147	0.683779	0.456129	1.49909	0.13385	0.569637
chr7_140675620_140676567	chr7	140675620	140676567	Intergenic	MMERVK9C_I-int|LTR|ERVK	8804	NM_146961	Mm.377773	NM_146961	ENSMUSG00000059136	Olfr539	olfactory receptor 539	protein-coding	69.8909	88.1399	89.362	39.0839	55.4219	60.7871	67.1143	0.683812	0.317371	2.15461	0.0311922	0.296583
chr2_130706751_130707570	chr2	130706751	130707570	3' UTR (NM_001311147, exon 37 of 37)	3' UTR (NM_001311147, exon 37 of 37)	-9641	NM_001081162	Mm.441391	NM_001081162	ENSMUSG00000074796	Slc4a11	solute carrier family 4, sodium bicarbonate transporter-like, member 11	protein-coding	34.4795	46.9317	47.2489	23.8846	28.5027	27.2494	34.7161	0.683824	0.426458	1.6035	0.108825	0.526755
chr10_111433524_111436103	chr10	111433524	111436103	Intergenic	Intergenic	-38414	NM_001358932	Mm.290407	NM_015781	ENSMUSG00000058799	Nap1l1	nucleosome assembly protein 1-like 1	protein-coding	68.0271	57.2337	65.7376	45.5979	45.1292	29.3455	51.8452	0.683925	0.365363	1.87191	0.0612193	0.41353
chr3_53061660_53062095	chr3	53061660	53062095	intron (NM_175386, intron 2 of 3)	GA-rich|Low_complexity|Low_complexity	20330	NM_175386	Mm.118617	NM_175386	ENSMUSG00000048332	Lhfp	lipoma HMGIC fusion partner	protein-coding	54.0489	62.9571	62.6561	26.0559	42.754	45.0663	48.9231	0.683986	0.369852	1.84935	0.0644073	0.422942
chr11_16627619_16628309	chr11	16627619	16628309	Intergenic	Intergenic	-119480	NM_001109971	Mm.325350	NM_011343	ENSMUSG00000078974	Sec61g	SEC61, gamma subunit	protein-coding	34.4795	35.4849	31.8416	39.0839	20.5853	10.4805	28.6593	0.684035	0.503719	1.35797	0.174474	0.625403
chr12_20196187_20197845	chr12	20196187	20197845	Intergenic	CpG	618763	NR_015521	Mm.273972	NR_015521	ENSMUSG00000099759	1700030C10Rik	RIKEN cDNA 1700030C10 gene	ncRNA	65.2315	73.2592	49.3032	40.1695	33.2531	42.9702	50.6978	0.684059	0.371583	1.84093	0.0656317	0.42601
chr13_111379550_111380082	chr13	111379550	111380082	Intergenic	Intergenic	110311	NM_028487	Mm.57286	NM_028487	ENSMUSG00000032745	Gpbp1	GC-rich promoter binding protein 1	protein-coding	51.2533	45.787	60.6018	22.7989	34.0449	42.9702	42.9093	0.68413	0.395928	1.72791	0.0840037	0.473537
chr10_117078201_117078761	chr10	117078201	117078761	intron (NM_177798, intron 7 of 9)	ORR1C1|LTR|ERVL-MaLR	-14629	NM_007636	Mm.247788	NM_007636	ENSMUSG00000034024	Cct2	chaperonin containing Tcp1, subunit 2 (beta)	protein-coding	79.2096	91.574	88.3348	64.0541	49.8797	48.2104	70.2105	0.684159	0.317581	2.15428	0.0312178	0.296686
chr11_97671741_97672755	chr11	97671741	97672755	intron (NM_139311, intron 8 of 19)	intron (NM_139311, intron 8 of 19)	-4812	NR_105892		NR_105892	ENSMUSG00000098881	Mir6927	microRNA 6927	ncRNA	44.7301	35.4849	28.7602	16.285	17.4183	37.7299	30.0681	0.684212	0.49996	1.36853	0.171145	0.621482
chr2_17922180_17922769	chr2	17922180	17922769	Intergenic	RMER13B|LTR|ERVK	74484	NM_026627	Mm.23887	NM_026627	ENSMUSG00000062651	H2al2a	H2A histone family member L2A	protein-coding	26.0926	25.1828	44.1674	24.9703	16.6266	16.7688	25.6348	0.684236	0.511514	1.33767	0.181004	0.634206
chr18_24575627_24576935	chr18	24575627	24576935	Intergenic	L1Md_T|LINE|L1	27536	NM_139143	Mm.21688	NM_139143	ENSMUSG00000024270	Slc39a6	solute carrier family 39 (metal ion transporter), member 6	protein-coding	40.0708	38.9189	22.5973	21.7133	23.7522	16.7688	27.3036	0.684257	0.480038	1.42542	0.154035	0.599395
chrX_160170873_160171632	chrX	160170873	160171632	Intergenic	Intergenic	-32822	NM_008810	Mm.34775	NM_008810	ENSMUSG00000031299	Pdha1	pyruvate dehydrogenase E1 alpha 1	protein-coding	63.3677	53.7997	53.4118	34.7412	30.8779	40.8741	46.1787	0.684261	0.377058	1.81474	0.0695642	0.437272
chr6_142956854_142957434	chr6	142956854	142957434	intron (NM_011374, intron 1 of 4)	CT-rich|Low_complexity|Low_complexity	7308	NM_011374	Mm.260838	NM_011374	ENSMUSG00000030283	St8sia1	ST8 alpha-N-acetyl-neuraminide alpha-2,8-sialyltransferase 1	protein-coding	80.1415	50.3657	45.1946	39.0839	34.0449	33.5377	47.0614	0.684272	0.377254	1.81382	0.0697052	0.4378
chr11_76461093_76464976	chr11	76461093	76464976	intron (NM_198894, intron 8 of 22)	intron (NM_198894, intron 8 of 22)	5431	NM_001291186	Mm.258939	NM_198018	ENSMUSG00000017631	Abr	active BCR-related gene	protein-coding	176.125	171.701	159.208	102.052	91.0502	124.718	137.476	0.684278	0.243037	2.81553	0.00486975	0.103727
chr2_61297071_61298426	chr2	61297071	61298426	Intergenic	Intergenic	-280838	NM_011529	Mm.244393	NM_011529	ENSMUSG00000064289	Tank	TRAF family member-associated Nf-kappa B activator	protein-coding	47.5258	81.2719	70.8733	26.0559	61.7558	39.826	54.5515	0.684312	0.353761	1.93439	0.0530652	0.387112
chr2_131679171_131682093	chr2	131679171	131682093	Intergenic	Intergenic	-118135	NM_013460	Mm.389380	NM_013460	ENSMUSG00000027335	Adra1d	adrenergic receptor, alpha 1d	protein-coding	122.076	143.084	111.959	87.9387	82.3411	64.9793	102.063	0.684451	0.266986	2.56362	0.0103586	0.163374
chr3_78891049_78902920	chr3	78891049	78902920	Intergenic	RMER20B|LTR|ERVK	248762	NM_001310536	Mm.31220	NM_001099624	ENSMUSG00000062232	Rapgef2	Rap guanine nucleotide exchange factor (GEF) 2	protein-coding	624.358	757.775	440.647	401.695	415.664	302.887	490.504	0.68447	0.159568	4.28952	1.79e-05	0.00189705
chr17_56194202_56195290	chr17	56194202	56195290	intron (NM_001360284, intron 14 of 20)	intron (NM_001360284, intron 14 of 20)	-10826	NM_080837	Mm.294870	NM_080837	ENSMUSG00000019579	Mydgf	myeloid derived growth factor	protein-coding	42.8664	46.9317	45.1946	26.0559	21.377	38.778	36.8673	0.684518	0.425452	1.60892	0.107634	0.524127
chr3_138053744_138054510	chr3	138053744	138054510	intron (NR_037975, intron 2 of 3)	intron (NR_037975, intron 2 of 3)	-8115	NM_001370862	Mm.45669	NM_001370862	ENSMUSG00000090066	1110002E22Rik	RIKEN cDNA 1110002E22 gene	protein-coding	47.5258	66.3911	82.1719	43.4265	39.587	36.6819	52.6307	0.684534	0.368842	1.8559	0.0634674	0.420364
chr1_162773587_162774015	chr1	162773587	162774015	Intergenic	Intergenic	-33245	NM_001081290	Mm.245446	NM_001081290	ENSMUSG00000040225	Prrc2c	proline-rich coiled-coil 2C	protein-coding	50.3214	74.4038	82.1719	55.3688	35.6283	37.7299	55.9374	0.684742	0.374899	1.82647	0.0677794	0.431384
chr10_67823639_67824737	chr10	67823639	67824737	Intergenic	Intergenic	88474	NM_178679	Mm.268346	NM_178679	ENSMUSG00000037855	Zfp365	zinc finger protein 365	protein-coding	48.4577	28.6169	38.0045	35.8269	14.2513	24.1052	31.5437	0.684836	0.451722	1.51606	0.129505	0.563056
chr1_136393970_136396917	chr1	136393970	136396917	Intergenic	RLTR12D|LTR|ERVK	-19828	NM_026500	Mm.385462	NM_026500	ENSMUSG00000026404	Ddx59	DEAD (Asp-Glu-Ala-Asp) box polypeptide 59	protein-coding	201.286	247.25	247.543	122.68	114.802	208.563	190.354	0.68484	0.229315	2.98647	0.00282221	0.0737434
chr1_128295195_128296683	chr1	128295195	128296683	intron (NM_001081078, intron 9 of 16)	intron (NM_001081078, intron 9 of 16)	32379	NM_001081078	Mm.26930	NM_001081078	ENSMUSG00000026354	Lct	lactase	protein-coding	54.9808	33.1956	33.8959	40.1695	18.21	19.913	33.3941	0.684871	0.438931	1.56031	0.118685	0.545053
chr13_24125261_24126628	chr13	24125261	24126628	intron (NM_026825, intron 11 of 37)	intron (NM_026825, intron 11 of 37)	-134730	NM_145399	Mm.255667	NM_145399	ENSMUSG00000021337	Scgn	secretagogin, EF-hand calcium binding protein	protein-coding	61.504	76.6932	69.8462	33.6556	33.2531	69.1715	57.3539	0.684911	0.365307	1.87489	0.0608073	0.412375
chr11_108993843_108995499	chr11	108993843	108995499	Intergenic	Intergenic	74322	NM_015732	Mm.71710	NM_015732	ENSMUSG00000000142	Axin2	axin 2	protein-coding	52.1852	46.9317	35.9502	23.8846	32.4614	27.2494	36.4437	0.685034	0.424337	1.61436	0.106449	0.522094
chr3_100893686_100894496	chr3	100893686	100894496	intron (NM_178594, intron 5 of 5)	intron (NM_178594, intron 5 of 5)	-28402	NM_001165952	Mm.189351	NM_194343	ENSMUSG00000033233	Trim45	tripartite motif-containing 45	protein-coding	37.2751	33.1956	54.4389	27.1416	22.9605	26.2013	33.5355	0.685115	0.438399	1.56277	0.118107	0.544263
chr4_132471933_132473762	chr4	132471933	132473762	Intergenic	Intergenic	-8926	NM_026039	Mm.45929	NM_026039	ENSMUSG00000066042	Med18	mediator complex subunit 18	protein-coding	82.9371	76.6932	85.2534	45.5979	55.4219	51.3546	66.2097	0.68513	0.320284	2.13913	0.0324248	0.30293
chr16_30636471_30639088	chr16	30636471	30639088	Intergenic	MTC|LTR|ERVL-MaLR	38056	NM_177632	Mm.28244	NM_177632	ENSMUSG00000046546	Fam43a	family with sequence similarity 43, member A	protein-coding	89.4603	78.9825	64.7104	46.6835	60.1723	38.778	63.1312	0.685171	0.330609	2.07245	0.0382234	0.329569
chr4_GL456216_random_13594_14070	chr4_GL456216_random	13594	14070	Intergenic	RLTR9E|LTR|ERVK	-2326	NM_001368262	Mm.305345	NM_001033326	ENSMUSG00000063897	Dhrsx	dehydrogenase/reductase (SDR family) X chromosome	protein-coding	164.942	282.735	350.258	153.079	154.389	169.785	212.531	0.685211	0.228157	3.00324	0.00267121	0.071166
chr13_42231716_42232969	chr13	42231716	42232969	Intergenic	RLTR17B_Mm|LTR|ERVK	-69134	NM_010104	Mm.14543	NM_010104	ENSMUSG00000021367	Edn1	endothelin 1	protein-coding	60.5721	75.5485	74.9819	33.6556	51.4632	47.1624	57.2306	0.685211	0.340526	2.01221	0.0441977	0.355171
chr10_21875391_21876077	chr10	21875391	21876077	Intergenic	Intergenic	-6450	NM_001161845	Mm.28405	NM_011361	ENSMUSG00000019970	Sgk1	serum/glucocorticoid regulated kinase 1	protein-coding	27.0245	12.5914	14.3801	8.68531	14.2513	9.43248	14.3942	0.685332	0.674979	1.01534	0.309944	0.751314
chr2_104298993_104301994	chr2	104298993	104301994	intron (NM_001368844, intron 1 of 20)	intron (NM_001368844, intron 1 of 20)	109841	NM_001033347	Mm.358909	NM_001033347	ENSMUSG00000068373	D430041D05Rik	RIKEN cDNA D430041D05 gene	protein-coding	172.397	192.305	121.204	81.4248	97.3841	122.622	131.223	0.685338	0.273141	2.5091	0.0121038	0.17882
chr4_149626827_149628844	chr4	149626827	149628844	intron (NM_023051, intron 4 of 18)	intron (NM_023051, intron 4 of 18)	27732	NR_105990		NR_105990	ENSMUSG00000098580	Mir7023	microRNA 7023	ncRNA	153.76	164.833	188.995	121.594	95.0089	99.565	137.293	0.685381	0.243906	2.81002	0.00495387	0.104967
chr15_82351399_82352571	chr15	82351399	82352571	intron (NM_025987, intron 1 of 2)	intron (NM_025987, intron 1 of 2)	2306	NM_025987	Mm.27570	NM_025987	ENSMUSG00000022450	Ndufa6	NADH:ubiquinone oxidoreductase subunit A6	protein-coding	108.098	155.676	231.109	79.2534	106.885	112.142	132.194	0.685419	0.249211	2.75035	0.00595309	0.117664
chr18_73721522_73722519	chr18	73721522	73722519	Intergenic	B4A|SINE|B4	18094	NR_155448	Mm.109270	NR_155448		4930578L24Rik	RIKEN cDNA 4930578L24 gene	ncRNA	38.207	35.4849	22.5973	32.5699	17.4183	12.5766	26.4757	0.68543	0.495589	1.38306	0.166646	0.615592
chr15_83069172_83070925	chr15	83069172	83070925	Intergenic	B1F|SINE|Alu	-30157	NM_023475	Mm.30056	NM_023475	ENSMUSG00000058586	Serhl	serine hydrolase-like	protein-coding	100.643	103.021	72.9276	40.1695	72.8402	60.7871	75.0647	0.685478	0.3233	2.12025	0.0339847	0.311545
chr11_75638255_75638914	chr11	75638255	75638914	intron (NM_008916, intron 6 of 11)	(TG)n|Simple_repeat|Simple_repeat	7564	NM_008916	Mm.1458	NM_008916	ENSMUSG00000006127	Inpp5k	inositol polyphosphate 5-phosphatase K	protein-coding	39.1389	20.6041	20.543	9.77097	18.21	20.9611	21.538	0.685537	0.580132	1.18169	0.237329	0.692354
chr1_162545659_162546729	chr1	162545659	162546729	exon (NM_144877, exon 2 of 8)	exon (NM_144877, exon 2 of 8)	2151	NM_144877	Mm.270569	NM_144877	ENSMUSG00000026694	Eef1aknmt	EEF1A lysine and N-terminal methyltransferase	protein-coding	38.207	59.5231	44.1674	36.9126	26.1275	25.1533	38.3485	0.685622	0.425403	1.6117	0.107027	0.523062
chr9_122498112_122498747	chr9	122498112	122498747	Intergenic	Intergenic	-74072	NR_015610	Mm.186748	NR_015610	ENSMUSG00000097736	9530059O14Rik	RIKEN cDNA 9530059O14 gene	ncRNA	53.117	56.0891	72.9276	32.5699	36.4201	44.0182	49.1903	0.685701	0.362868	1.88967	0.0588018	0.405407
chr19_36157670_36158379	chr19	36157670	36158379	Intergenic	RSINE1|SINE|B4	-38180	NM_013468	Mm.10279	NM_013468	ENSMUSG00000024803	Ankrd1	ankyrin repeat domain 1 (cardiac muscle)	protein-coding	54.9808	54.9444	44.1674	35.8269	34.0449	26.2013	41.6943	0.685746	0.391319	1.7524	0.0797054	0.463089
chr16_17783347_17784655	chr16	17783347	17784655	intron (NM_001359068, intron 4 of 6)	intron (NM_001359068, intron 4 of 6)	-13281	NM_153790	Mm.194950	NM_153790	ENSMUSG00000012017	Scarf2	scavenger receptor class F, member 2	protein-coding	47.5258	41.2083	62.6561	27.1416	35.6283	30.3935	40.7589	0.685766	0.406059	1.68883	0.0912517	0.489164
chr4_130939643_130940605	chr4	130939643	130940605	Intergenic	Intergenic	-4261	NM_010769	Mm.271796	NM_010769	ENSMUSG00000040533	Matn1	matrilin 1, cartilage matrix protein	protein-coding	36.3432	28.6169	36.9774	18.4563	19.7935	25.1533	27.5568	0.685869	0.476758	1.43861	0.150261	0.594922
chr10_19835701_19836709	chr10	19835701	19836709	Intergenic	Intergenic	15254	NM_029529	Mm.74324	NM_029529	ENSMUSG00000050473	Slc35d3	solute carrier family 35, member D3	protein-coding	58.7083	42.353	45.1946	30.3986	36.4201	24.1052	39.53	0.685972	0.410833	1.66971	0.0949766	0.497272
chr9_48186547_48187397	chr9	48186547	48187397	Intergenic	(TG)n|Simple_repeat|Simple_repeat	153926	NM_030069	Mm.31626	NM_030069	ENSMUSG00000032028	Nxpe2	neurexophilin and PC-esterase domain family, member 2	protein-coding	42.8664	51.5104	51.3575	30.3986	39.587	22.0091	39.6215	0.686029	0.412198	1.66432	0.0960487	0.499732
chr3_108379700_108381003	chr3	108379700	108381003	TTS (NM_026831)	TTS (NM_026831)	3390	NR_040560	Mm.214328	NR_040560	ENSMUSG00000074281	Gm12522	predicted gene 12522	ncRNA	108.098	132.782	140.719	71.6538	79.9658	84.8923	103.019	0.686084	0.263182	2.60688	0.00913726	0.150891
chr11_104481951_104483100	chr11	104481951	104483100	Intergenic	Intergenic	-13664	NM_001359634	Mm.136418	NM_001081045	ENSMUSG00000018412	Kansl1	KAT8 regulatory NSL complex subunit 1	protein-coding	48.4577	62.9571	58.5475	30.3986	27.7109	50.3065	46.3964	0.686085	0.387449	1.77078	0.0765979	0.455765
chr9_51119923_51121479	chr9	51119923	51121479	TTS (NM_019493)	TTS (NM_019493)	4700	NM_019493	Mm.431317	NM_019493	ENSMUSG00000032056	Btg4	B cell translocation gene 4	protein-coding	63.3677	56.0891	85.2534	56.4545	45.1292	27.2494	55.5905	0.68614	0.383596	1.78871	0.073662	0.448062
chr15_51686066_51687500	chr15	51686066	51687500	Intergenic	Intergenic	178678	NM_080635	Mm.289800	NM_080635	ENSMUSG00000022312	Eif3h	eukaryotic translation initiation factor 3, subunit H	protein-coding	62.4358	59.5231	62.6561	20.6276	45.921	54.4988	50.9437	0.686151	0.390095	1.75894	0.0785885	0.460568
chr2_131146347_131147998	chr2	131146347	131147998	exon (NM_001361375, exon 5 of 6)	exon (NM_001361375, exon 5 of 6)	12909	NR_154887	Mm.27711	NM_026091	ENSMUSG00000027327	1700037H04Rik	RIKEN cDNA 1700037H04 gene	protein-coding	76.414	61.8124	38.0045	22.7989	42.754	42.9702	47.459	0.686166	0.420414	1.63212	0.102654	0.513806
chr13_102604313_102607395	chr13	102604313	102607395	Intergenic	B1_Mus2|SINE|Alu	-87693	NM_001360519	Mm.373974	NM_008533	ENSMUSG00000021624	Cd180	CD180 antigen	protein-coding	106.234	130.493	135.584	93.367	79.9658	59.739	100.897	0.68617	0.286392	2.39591	0.0165791	0.212747
chr10_76069419_76070916	chr10	76069419	76070916	intron (NM_023219, intron 11 of 14)	B2_Mm2|SINE|B2	-8450	NR_152793		NR_152793	ENSMUSG00000086798	Gm16222	predicted gene 16222	ncRNA	105.302	81.2719	109.905	59.7115	51.4632	73.3637	80.1696	0.686174	0.293349	2.33911	0.01933	0.231907
chr7_140217807_140221733	chr7	140217807	140221733	intron (NM_172909, intron 1 of 13)	intron (NM_172909, intron 1 of 13)	1503	NM_172909	Mm.19283	NM_172909	ENSMUSG00000025461	Cd163l1	CD163 molecule-like 1	protein-coding	5942.59	5450.94	5501.41	2793.41	3693.47	4137.71	4586.59	0.686178	0.144232	4.75748	1.96e-06	0.000296105
chr5_139420504_139421180	chr5	139420504	139421180	intron (NM_028469, intron 2 of 4)	intron (NM_028469, intron 2 of 4)	-2337	NM_029771	Mm.389706	NM_029771	ENSMUSG00000053647	Gper1	G protein-coupled estrogen receptor 1	protein-coding	42.8664	29.7615	30.8145	20.6276	18.21	25.1533	27.9056	0.686205	0.47821	1.43494	0.151303	0.5963
chr6_146912818_146913667	chr6	146912818	146913667	intron (NM_001170433, intron 1 of 27)	intron (NM_001170433, intron 1 of 27)	24748	NM_026221	Mm.103382	NM_026221	ENSMUSG00000016487	Ppfibp1	PTPRF interacting protein, binding protein 1 (liprin beta 1)	protein-coding	35.4114	33.1956	45.1946	29.3129	20.5853	20.9611	30.7768	0.686442	0.458764	1.49629	0.134579	0.571094
chr9_52253494_52255970	chr9	52253494	52255970	Intergenic	Intergenic	-86326	NM_001162921	Mm.295686	NM_001162921	ENSMUSG00000035164	Zc3h12c	zinc finger CCCH type containing 12C	protein-coding	135.122	111.033	120.176	72.7394	85.508	69.1715	98.9585	0.686497	0.274148	2.50411	0.012276	0.180215
chr5_115315684_115320764	chr5	115315684	115320764	non-coding (NR_131932, exon 2 of 2)	non-coding (NR_131932, exon 2 of 2)	-8953	NM_025573	Mm.287826	NM_025573	ENSMUSG00000029538	Srsf9	serine/arginine-rich splicing factor 9	protein-coding	718.478	560.891	602.937	394.096	360.242	410.837	507.913	0.686523	0.157576	4.35677	1.32e-05	0.00148857
chr1_93606982_93607982	chr1	93606982	93607982	exon (NM_145519, exon 18 of 27)	exon (NM_145519, exon 18 of 27)	28245	NM_021537	Mm.28761	NM_021537	ENSMUSG00000026277	Stk25	serine/threonine kinase 25 (yeast)	protein-coding	62.4358	57.2337	50.3303	42.3409	25.3357	39.826	46.2504	0.686636	0.384024	1.788	0.0737759	0.448449
chr10_53447192_53450888	chr10	53447192	53450888	Intergenic	MTD|LTR|ERVL-MaLR	39158	NR_152767	Mm.412957	NR_152767		Gm36229	predicted gene, 36229	ncRNA	215.264	219.778	211.593	145.479	129.054	127.862	174.838	0.686651	0.214482	3.20143	0.00136746	0.0454727
chr10_23927608_23928816	chr10	23927608	23928816	Intergenic	Intergenic	7806	NM_053205	Mm.377141	NM_053205	ENSMUSG00000056379	Taar1	trace amine-associated receptor 1	protein-coding	23.297	27.4722	34.9231	15.1993	12.6679	27.2494	23.4681	0.686658	0.519642	1.32141	0.186366	0.639626
chr17_73374139_73375926	chr17	73374139	73375926	intron (NM_001033444, intron 2 of 22)	RMER13B|LTR|ERVK	24264	NM_001033444	Mm.81496	NM_001033444	ENSMUSG00000043705	Capn13	calpain 13	protein-coding	152.828	160.254	139.692	90.1101	106.885	84.8923	122.444	0.686709	0.245674	2.7952	0.00518678	0.10802
chr14_105793145_105794449	chr14	105793145	105794449	Intergenic	RSINE1|SINE|B4	103022	NM_011897	Mm.89982	NM_011897	ENSMUSG00000022114	Spry2	sprouty RTK signaling antagonist 2	protein-coding	42.8664	25.1828	20.543	17.3706	19.7935	15.7208	23.5795	0.686786	0.525074	1.30798	0.190881	0.645493
chr12_24731836_24733479	chr12	24731836	24733479	Intergenic	Intergenic	24403	NM_009104	Mm.99	NM_009104	ENSMUSG00000020649	Rrm2	ribonucleotide reductase M2	protein-coding	48.4577	38.9189	35.9502	44.5122	16.6266	20.9611	34.2378	0.686978	0.447633	1.53469	0.12486	0.555203
chr13_98983901_98985207	chr13	98983901	98985207	promoter-TSS (NM_027064)	promoter-TSS (NM_027064)	11	NM_027064	Mm.45466	NM_027064	ENSMUSG00000045022	1700024P04Rik	RIKEN cDNA 1700024P04 gene	protein-coding	37.2751	32.0509	31.8416	21.7133	26.1275	15.7208	27.4549	0.687003	0.481572	1.42658	0.1537	0.598945
chr2_74886606_74888399	chr2	74886606	74888399	Intergenic	Intergenic	61690	NM_016804	Mm.292613	NM_016804	ENSMUSG00000027099	Mtx2	metaxin 2	protein-coding	78.2778	75.5485	74.9819	39.0839	59.3806	45.0663	62.0565	0.687125	0.334823	2.0522	0.0401501	0.338354
chr5_66249727_66250772	chr5	66249727	66250772	Intergenic	Intergenic	-9649	NM_001302833	Mm.23166	NM_027602	ENSMUSG00000029206	Nsun7	NOL1/NOP2/Sun domain family, member 7	protein-coding	60.5721	51.5104	62.6561	41.2552	30.8779	36.6819	47.2589	0.687307	0.369826	1.85846	0.0631034	0.419346
chr2_45190697_45192570	chr2	45190697	45192570	Intergenic	(TCC)n|Simple_repeat|Simple_repeat	-74191	NM_001355288	Mm.440702	NM_015753	ENSMUSG00000026872	Zeb2	zinc finger E-box binding homeobox 2	protein-coding	117.417	146.518	121.204	72.7394	83.1328	82.7962	103.968	0.687775	0.263343	2.61171	0.00900898	0.149566
chr1_59426991_59427676	chr1	59426991	59427676	Intergenic	Intergenic	-54814	NM_008057	Mm.297906	NM_008057	ENSMUSG00000041075	Fzd7	frizzled class receptor 7	protein-coding	22.3651	42.353	41.086	18.4563	19.7935	26.2013	28.3759	0.687782	0.476792	1.44252	0.149156	0.593478
chr11_68705735_68707396	chr11	68705735	68707396	intron (NM_175260, intron 2 of 40)	intron (NM_175260, intron 2 of 40)	14650	NM_175260	Mm.218233	NM_175260	ENSMUSG00000020900	Myh10	myosin, heavy polypeptide 10, non-muscle	protein-coding	198.49	191.161	138.665	90.1101	124.303	112.142	142.478	0.687863	0.248706	2.76576	0.00567901	0.114654
chr1_172064263_172065264	chr1	172064263	172065264	Intergenic	Intergenic	-7167	NM_010916	Mm.2474	NM_010916	ENSMUSG00000051251	Nhlh1	nescient helix loop helix 1	protein-coding	54.9808	50.3657	48.276	31.4842	28.5027	35.6338	41.5405	0.687978	0.393944	1.74639	0.0807439	0.465201
chr5_148881148_148882418	chr5	148881148	148882418	intron (NM_153572, intron 9 of 10)	MLT1B|LTR|ERVL-MaLR	46864	NM_153572	Mm.397405	NM_153572	ENSMUSG00000041298	Katnal1	katanin p60 subunit A-like 1	protein-coding	46.5939	37.7743	25.6787	29.3129	19.7935	18.865	29.6697	0.687978	0.462153	1.48864	0.136583	0.574806
chr9_103118575_103122740	chr9	103118575	103122740	intron (NM_173781, intron 1 of 7)	intron (NM_173781, intron 1 of 7)	8583	NM_173781	Mm.490252	NM_173781	ENSMUSG00000032549	Rab6b	RAB6B, member RAS oncogene family	protein-coding	181.716	178.569	132.502	87.9387	104.51	112.142	132.896	0.68798	0.253691	2.71188	0.00669018	0.126081
chr1_74140515_74141721	chr1	74140515	74141721	intron (NM_001034060, intron 10 of 11)	intron (NM_001034060, intron 10 of 11)	-12876	NM_009909	Mm.234466	NM_009909	ENSMUSG00000026180	Cxcr2	chemokine (C-X-C motif) receptor 2	protein-coding	40.0708	44.6423	60.6018	31.4842	39.587	19.913	39.3832	0.688004	0.433821	1.58592	0.112758	0.534461
chr1_165308021_165309513	chr1	165308021	165309513	intron (NM_001081126, intron 3 of 6)	intron (NM_001081126, intron 3 of 6)	6144	NM_001310430	Mm.329929	NM_001081126	ENSMUSG00000040836	Gpr161	G protein-coupled receptor 161	protein-coding	64.2996	61.8124	61.629	47.7692	33.2531	36.6819	50.9075	0.688015	0.360537	1.90831	0.0563513	0.396939
chr2_157321659_157322881	chr2	157321659	157322881	intron (NM_001355165, intron 16 of 16)	intron (NM_001355165, intron 16 of 16)	15156	NM_001329683	Mm.389327	NM_010285	ENSMUSG00000027643	Ghrh	growth hormone releasing hormone	protein-coding	53.117	57.2337	66.7647	23.8846	43.5458	45.0663	48.2687	0.688112	0.375952	1.83032	0.0672021	0.430099
chr4_43200177_43200887	chr4	43200177	43200887	intron (NM_021468, intron 11 of 39)	RLTR20B5_MM|LTR|ERVK	-66627	NM_177195	Mm.74465	NM_177195	ENSMUSG00000028457	Atp8b5	ATPase, class I, type 8B, member 5	protein-coding	44.7301	72.1145	58.5475	28.2272	32.4614	49.2585	47.5565	0.688163	0.382387	1.79965	0.0719156	0.44399
chr12_118290914_118291916	chr12	118290914	118291916	intron (NM_009239, intron 3 of 5)	intron (NM_009239, intron 3 of 5)	10025	NM_009239	Mm.34699	NM_009239	ENSMUSG00000025323	Sp4	trans-acting transcription factor 4	protein-coding	14.91	13.7361	22.5973	8.68531	11.0844	11.5286	13.7569	0.688266	0.663877	1.03674	0.299858	0.744077
chr1_151525292_151526123	chr1	151525292	151526123	Intergenic	Intergenic	-24716	NM_001360847	Mm.474038	NM_011277	ENSMUSG00000026484	Rnf2	ring finger protein 2	protein-coding	34.4795	17.1701	26.7059	16.285	15.0431	15.7208	20.9007	0.688306	0.549311	1.25304	0.210193	0.666803
chr12_19360828_19361796	chr12	19360828	19361796	Intergenic	L1Md_T|LINE|L1	846802	NM_001201330	Mm.352227	NM_001033157	ENSMUSG00000073197	5730507C01Rik	RIKEN cDNA 5730507C01 gene	protein-coding	14.91	6.86805	17.4615	11.9423	3.16696	10.4805	10.8049	0.688319	0.758697	0.907239	0.36428	0.788052
chr5_136459784_136460354	chr5	136459784	136460354	intron (NM_001291233, intron 2 of 23)	intron (NM_001291233, intron 2 of 23)	-84266	NR_030500		NR_030500	ENSMUSG00000106479	Mir721	microRNA 721	ncRNA	69.8909	77.8379	78.0634	35.8269	45.1292	61.8351	61.4306	0.68835	0.33601	2.0486	0.0405009	0.339808
chr11_60939082_60940077	chr11	60939082	60940077	intron (NM_008928, intron 1 of 11)	intron (NM_008928, intron 1 of 11)	7525	NM_008928	Mm.18494	NM_008928	ENSMUSG00000018932	Map2k3	mitogen-activated protein kinase kinase 3	protein-coding	33.5476	19.4595	33.8959	13.028	15.8348	25.1533	23.4865	0.688356	0.526824	1.30661	0.191344	0.646178
chr17_15093440_15094229	chr17	15093440	15094229	Intergenic	Intergenic	52194	NM_001360401	Mm.393767	NM_183133	ENSMUSG00000036552	Ermard	ER membrane associated RNA degradation	protein-coding	39.1389	21.7488	50.3303	20.6276	22.1687	23.0572	29.5119	0.688385	0.477895	1.44045	0.14974	0.594249
chr14_25588609_25590764	chr14	25588609	25590764	non-coding (NR_033492, exon 1 of 1)	non-coding (NR_033492, exon 1 of 1)	2882	NR_033492	Mm.444871	NM_175264		4931406H21Rik	RIKEN cDNA 4931406H21 gene	ncRNA	68.0271	70.9698	90.3891	67.3111	36.4201	41.9221	62.5066	0.688393	0.350851	1.96207	0.0497545	0.375718
chr1_153986314_153987343	chr1	153986314	153987343	Intergenic	Intergenic	86899	NM_008131	Mm.210745	NM_008131	ENSMUSG00000026473	Glul	glutamate-ammonia ligase (glutamine synthetase)	protein-coding	46.5939	41.2083	40.0588	28.2272	22.1687	29.3455	34.6004	0.688516	0.428381	1.60725	0.107999	0.524702
chr4_62942080_62945724	chr4	62942080	62945724	Intergenic	(GAGAA)n|Simple_repeat|Simple_repeat	-21665	NM_028326	Mm.26479	NM_028326	ENSMUSG00000028358	Zfp618	zinc finger protein 618	protein-coding	496.691	548.299	427.294	275.758	322.239	313.368	397.275	0.688521	0.170522	4.03773	5.4e-05	0.00448753
chr2_76317773_76321120	chr2	76317773	76321120	intron (NM_001081033, intron 1 of 19)	intron (NM_001081033, intron 1 of 19)	19347	NM_001081033	Mm.246613	NM_001081033	ENSMUSG00000075270	Pde11a	phosphodiesterase 11A	protein-coding	194.763	149.952	195.158	141.136	86.2998	111.094	146.4	0.688522	0.232819	2.95733	0.00310314	0.0779485
chr10_39233243_39234542	chr10	39233243	39234542	Intergenic	ORR1F|LTR|ERVL-MaLR	-70098	NM_001127376	Mm.208111	NM_001127376	ENSMUSG00000062074	Ccn6	cellular communication network factor 6	protein-coding	52.1852	42.353	35.9502	30.3986	32.4614	18.865	35.3689	0.688713	0.427299	1.61178	0.10701	0.523004
chr1_161991667_161992792	chr1	161991667	161992792	intron (NM_001038619, intron 20 of 20)	intron (NM_001038619, intron 20 of 20)	-12593	NM_001204904	Mm.108728	NM_001204904	ENSMUSG00000086277	4930558K02Rik	RIKEN cDNA 4930558K02 gene	protein-coding	38.207	49.221	40.0588	23.8846	32.4614	23.0572	34.4817	0.688972	0.427765	1.61063	0.10726	0.523334
chr5_120118779_120120360	chr5	120118779	120120360	intron (NM_028762, intron 2 of 23)	intron (NM_028762, intron 2 of 23)	3056	NM_028762	Mm.41022	NM_028762	ENSMUSG00000029594	Rbm19	RNA binding motif protein 19	protein-coding	59.6402	50.3657	34.9231	28.2272	23.7522	37.7299	39.1064	0.688998	0.428619	1.60748	0.107949	0.524635
chr6_120777384_120778098	chr6	120777384	120778098	intron (NM_001081048, intron 1 of 9)	intron (NM_001081048, intron 1 of 9)	3973	NM_001081048	Mm.425340	NM_001081048	ENSMUSG00000004902	Slc25a18	solute carrier family 25 (mitochondrial carrier), member 18	protein-coding	40.0708	25.1828	19.5158	23.8846	12.6679	15.7208	22.8404	0.689058	0.525437	1.3114	0.189722	0.643997
chr1_133098708_133099998	chr1	133098708	133099998	intron (NM_001099276, intron 25 of 32)	intron (NM_001099276, intron 25 of 32)	-31813	NM_133819	Mm.293628	NM_133819	ENSMUSG00000046062	Ppp1r15b	protein phosphatase 1, regulatory subunit 15B	protein-coding	37.2751	49.221	29.7873	21.7133	25.3357	24.1052	31.2396	0.689159	0.453108	1.52096	0.128269	0.560765
chr10_93402226_93403499	chr10	93402226	93403499	Intergenic	Intergenic	-30245	NR_106161		NR_106161	ENSMUSG00000098679	Mir7688	microRNA 7688	ncRNA	68.0271	73.2592	81.1448	57.5402	47.5045	34.5857	60.3436	0.689179	0.347749	1.98183	0.0474987	0.367564
chr8_71234700_71235386	chr8	71234700	71235386	Intergenic	Lx4B|LINE|L1	-28095	NR_131056	Mm.258257	NR_131056		Gm38415	predicted gene, 38415	ncRNA	58.7083	35.4849	45.1946	32.5699	24.544	28.2974	37.4665	0.689192	0.412659	1.67013	0.0948942	0.497051
chr17_7186249_7190524	chr17	7186249	7190524	intron (NM_011299, intron 1 of 20)	intron (NM_011299, intron 1 of 20)	18271	NM_011299	Mm.268383	NM_011299	ENSMUSG00000023809	Rps6ka2	ribosomal protein S6 kinase, polypeptide 2	protein-coding	286.087	270.143	334.851	185.648	181.309	183.409	240.241	0.689209	0.193919	3.55412	0.000379253	0.0191633
chr11_116169799_116170912	chr11	116169799	116170912	Intergenic	RLTR14|LTR|ERV1	-2177	NM_001364077	Mm.35241	NM_172571	ENSMUSG00000020776	Fbf1	Fas (TNFRSF6) binding factor 1	protein-coding	36.3432	27.4722	23.6244	24.9703	14.2513	15.7208	23.7304	0.689243	0.512028	1.3461	0.178269	0.630573
chr5_76937321_76938579	chr5	76937321	76938579	intron (NM_172146, intron 1 of 10)	RLTR4_MM-int|LTR|ERV1	-13352	NM_001356974	Mm.182931	NM_025939	ENSMUSG00000029247	Paics	phosphoribosylaminoimidazole carboxylase, phosphoribosylaminoribosylaminoimidazole, succinocarboxamide synthetase	protein-coding	46.5939	49.221	35.9502	18.4563	34.0449	30.3935	35.7766	0.689329	0.436461	1.57936	0.114254	0.537004
chr15_85673459_85675014	chr15	85673459	85675014	Intergenic	Intergenic	-29537	NR_110483	Mm.33117	NR_110483		Lncppara	long noncoding RNA near Ppara	ncRNA	99.711	112.178	83.1991	37.9982	79.9658	70.2195	80.5453	0.689332	0.318504	2.16428	0.030443	0.293122
chr7_112976474_112977536	chr7	112976474	112977536	Intergenic	Intergenic	23043	NM_175279	Mm.349943	NM_175279	ENSMUSG00000098132	Rassf10	Ras association (RalGDS/AF-6) domain family (N-terminal) member 10	protein-coding	47.5258	38.9189	65.7376	39.0839	26.1275	28.2974	40.9485	0.68935	0.408207	1.68873	0.0912716	0.489164
chr3_40761327_40761757	chr3	40761327	40761757	intron (NM_011020, intron 6 of 18)	RMER15|LTR|ERVL	15929	NM_011020	Mm.39330	NM_011020	ENSMUSG00000025757	Hspa4l	heat shock protein 4 like	protein-coding	98.7791	93.8633	110.932	51.0262	64.9228	73.3637	82.1479	0.689359	0.293246	2.35078	0.0187339	0.22768
chr9_78692108_78692842	chr9	78692108	78692842	intron (NM_153098, intron 23 of 32)	C-rich|Low_complexity|Low_complexity	76929	NM_153098	Mm.32955	NM_153098	ENSMUSG00000046186	Cd109	CD109 antigen	protein-coding	70.8227	36.6296	31.8416	27.1416	21.377	34.5857	37.0664	0.689513	0.444952	1.54963	0.121229	0.549455
chr15_38209749_38212103	chr15	38209749	38212103	Intergenic	ID_B1|SINE|B4	-8277	NM_008757	Mm.252830	NM_008757	ENSMUSG00000061923	Odf1	outer dense fiber of sperm tails 1	protein-coding	81.0734	73.2592	59.5747	47.7692	40.3788	44.0182	57.6789	0.689548	0.3407	2.02392	0.0429789	0.350156
chr10_8547359_8551379	chr10	8547359	8551379	Intergenic	RLTR4_MM-int|LTR|ERV1	-30544	NM_177387	Mm.41163	NM_177387	ENSMUSG00000047712	Ust	uronyl-2-sulfotransferase	protein-coding	95.9834	80.1272	94.4977	60.7971	52.2549	54.4988	73.0265	0.689553	0.304523	2.26437	0.0235514	0.257505
chr11_33776320_33777667	chr11	33776320	33777667	intron (NM_001190885, intron 1 of 8)	intron (NM_001190885, intron 1 of 8)	66693	NM_027398	Mm.252514	NM_027398	ENSMUSG00000053519	Kcnip1	Kv channel-interacting protein 1	protein-coding	68.959	56.0891	77.0362	54.2832	30.8779	41.9221	54.8612	0.689566	0.351986	1.95907	0.0501041	0.376968
chr12_77190438_77191274	chr12	77190438	77191274	Intergenic	Intergenic	-47248	NM_001252614	Mm.35628	NM_016893	ENSMUSG00000021065	Fut8	fucosyltransferase 8	protein-coding	38.207	37.7743	42.1131	11.9423	32.4614	33.5377	32.6726	0.689805	0.469025	1.47072	0.141366	0.581651
chr14_55615301_55616928	chr14	55615301	55616928	Intergenic	Intergenic	-2052	NM_001360390	Mm.23149	NM_020002	ENSMUSG00000002324	Rec8	REC8 meiotic recombination protein	protein-coding	65.2315	75.5485	77.0362	44.5122	37.2118	54.4988	59.0065	0.689875	0.339732	2.03065	0.0422908	0.347379
chr5_34735236_34735807	chr5	34735236	34735807	intron (NM_019497, intron 11 of 15)	L1_Mus4|LINE|L1	-2549	NR_130328		NR_130328	ENSMUSG00000080556	Mir467g	microRNA 467g	ncRNA	39.1389	50.3657	49.3032	42.3409	34.0449	14.6727	38.311	0.68993	0.450513	1.53143	0.125662	0.55684
chr12_4474992_4478818	chr12	4474992	4478818	5' UTR (NM_010881, exon 1 of 23)	5' UTR (NM_010881, exon 1 of 23)	277	NM_010881	Mm.301039	NM_010881	ENSMUSG00000020647	Ncoa1	nuclear receptor coactivator 1	protein-coding	396.048	479.619	488.923	273.587	293.736	275.638	367.925	0.689962	0.170109	4.056	4.99e-05	0.0042175
chr7_127617498_127618302	chr7	127617498	127618302	Intergenic	Intergenic	-2628	NR_155451	Mm.156718	NM_177226	ENSMUSG00000045639	Zfp629	zinc finger protein 629	protein-coding	38.207	27.4722	58.5475	28.2272	33.2531	14.6727	33.3966	0.689963	0.495341	1.3929	0.163649	0.611613
chr14_52654086_52655727	chr14	52654086	52655727	Intergenic	Intergenic	-159211	NM_001170918	Mm.88822	NM_020512	ENSMUSG00000059887	Olfr1507	olfactory receptor 1507	protein-coding	91.3241	56.0891	87.3077	37.9982	69.6732	39.826	63.703	0.689967	0.374137	1.84415	0.0651606	0.424972
chr14_72915258_72916951	chr14	72915258	72916951	Intergenic	L1Md_T|LINE|L1	-109499	NR_027860	Mm.158324	NR_027860		Gm9199	glycine cleavage system protein H (aminomethyl carrier) pseudogene	pseudo	59.6402	35.4849	42.1131	26.0559	26.9192	30.3935	36.7678	0.690004	0.425357	1.62218	0.104765	0.518696
chr11_22249512_22250806	chr11	22249512	22250806	intron (NM_153078, intron 2 of 24)	RMER6A|LTR|ERVK	36636	NM_153078	Mm.491265	NM_153078	ENSMUSG00000042302	Ehbp1	EH domain binding protein 1	protein-coding	50.3214	24.0382	24.6516	20.6276	19.7935	17.8169	26.2082	0.690068	0.500951	1.37752	0.168353	0.618186
chr11_114313612_114315901	chr11	114313612	114315901	Intergenic	CT-rich|Low_complexity|Low_complexity	116498	NR_045930	Mm.54275	NR_045930	ENSMUSG00000078600	1700092K14Rik	RIKEN cDNA 1700092K14 gene	ncRNA	93.1878	73.2592	58.5475	59.7115	37.2118	42.9702	60.8147	0.690158	0.335163	2.05917	0.0394777	0.335666
chr7_111135135_111135950	chr7	111135135	111135950	Intergenic	MTE-int|LTR|ERVL-MaLR	-12867	NR_015573	Mm.381620	NR_015573	ENSMUSG00000110424	1700012D14Rik	RIKEN cDNA 1700012D14 gene	ncRNA	48.4577	67.5358	64.7104	34.7412	30.0862	48.2104	48.9569	0.690163	0.374386	1.84345	0.0652632	0.425238
chr14_119299038_119299749	chr14	119299038	119299749	intron (NM_015820, intron 1 of 1)	(CA)n|Simple_repeat|Simple_repeat	161128	NM_015820	Mm.445777	NM_015820	ENSMUSG00000053465	Hs6st3	heparan sulfate 6-O-sulfotransferase 3	protein-coding	35.4114	17.1701	39.0317	22.7989	13.4596	18.865	24.4561	0.690201	0.509791	1.35389	0.175772	0.627254
chr7_78648384_78648915	chr7	78648384	78648915	intron (NR_015542, intron 8 of 10)	intron (NR_015542, intron 8 of 10)	69571	NR_015542	Mm.482537	NR_015542	ENSMUSG00000059146	E430016F16Rik	RIKEN cDNA E430016F16 gene	ncRNA	46.5939	36.6296	60.6018	36.9126	25.3357	26.2013	38.7125	0.690219	0.416955	1.65538	0.0978477	0.503527
chr10_60235993_60237105	chr10	60235993	60237105	Intergenic	Intergenic	-17289	NM_016803	Mm.12866	NM_016803	ENSMUSG00000057337	Chst3	carbohydrate sulfotransferase 3	protein-coding	52.1852	95.008	44.1674	39.0839	30.8779	44.0182	50.8901	0.690345	0.401323	1.72017	0.0854014	0.476228
chr17_34831391_34832189	chr17	34831391	34832189	intron (NM_019442, intron 4 of 6)	intron (NM_019442, intron 4 of 6)	5113	NM_019442	Mm.440064	NM_019442	ENSMUSG00000061207	Stk19	serine/threonine kinase 19	protein-coding	42.8664	34.3402	26.7059	30.3986	26.9192	10.4805	28.6185	0.690405	0.481704	1.43325	0.151785	0.596834
chr2_166474901_166476123	chr2	166474901	166476123	Intergenic	Intergenic	28061	NR_015558	Mm.399746	NR_015558		5031425F14Rik	RIKEN cDNA 5031425F14 gene	ncRNA	51.2533	49.221	80.1177	36.9126	34.8366	37.7299	48.3452	0.690407	0.373639	1.84779	0.0646327	0.423509
chr8_107131154_107134389	chr8	107131154	107134389	Intergenic	Intergenic	-17890	NM_025558	Mm.20242	NM_025558	ENSMUSG00000031924	Cyb5b	cytochrome b5 type B	protein-coding	167.738	184.293	124.285	121.594	102.135	73.3637	128.901	0.690462	0.244932	2.81899	0.00481744	0.103173
chr7_16394076_16394951	chr7	16394076	16394951	Intergenic	Intergenic	-6617	NM_019748	Mm.258530	NM_019748	ENSMUSG00000052833	Sae1	SUMO1 activating enzyme subunit 1	protein-coding	49.3895	46.9317	29.7873	32.5699	22.1687	23.0572	33.9841	0.690512	0.437406	1.57865	0.114416	0.537196
chr8_109554684_109555585	chr8	109554684	109555585	non-coding (NR_151644, exon 16 of 27)	non-coding (NR_151644, exon 16 of 27)	10727	NR_151644	Mm.23705	NM_178380	ENSMUSG00000037993	Dhx38	DEAH (Asp-Glu-Ala-His) box polypeptide 38	protein-coding	37.2751	11.4467	11.2986	15.1993	6.33393	12.5766	15.6884	0.690519	0.650935	1.06081	0.288775	0.736124
chr19_40547377_40549638	chr19	40547377	40549638	Intergenic	MLT1K|LTR|ERVL-MaLR	-34695	NM_009166	Mm.210815	NM_009166	ENSMUSG00000025006	Sorbs1	sorbin and SH3 domain containing 1	protein-coding	86.6647	70.9698	62.6561	32.5699	68.0897	39.826	60.1294	0.690607	0.363057	1.9022	0.0571454	0.399513
chr15_81416790_81417365	chr15	81416790	81417365	intron (NM_177310, intron 2 of 8)	ERVB7_2B-LTR_MM|LTR|ERVK	-8804	NM_021317	Mm.440590	NM_021317	ENSMUSG00000047108	Dnajb7	DnaJ heat shock protein family (Hsp40) member B7	protein-coding	72.6865	76.6932	81.1448	29.3129	53.0466	66.0273	63.1519	0.690622	0.343866	2.0084	0.0446004	0.356807
chrX_91841009_91844468	chrX	91841009	91844468	Intergenic	L1Md_T|LINE|L1	-59762	NM_028847	Mm.141337	NM_028847	ENSMUSG00000061392	Mageb5	melanoma antigen, family B, 5	protein-coding	86.6647	70.9698	74.9819	39.0839	56.2136	49.2585	62.8621	0.690652	0.337097	2.04882	0.0404796	0.339807
chr3_85433110_85435752	chr3	85433110	85435752	Intergenic	Intergenic	-32946	NR_130326		NR_130326	ENSMUSG00000080424	Mir466k	microRNA 466k	ncRNA	40.0708	38.9189	39.0317	15.1993	38.7953	23.0572	32.5122	0.690653	0.46523	1.48454	0.137666	0.576536
chr9_110275785_110278777	chr9	110275785	110278777	Intergenic	Intergenic	-4006	NR_105744		NR_105744	ENSMUSG00000098973	Mir6236	microRNA 6236	ncRNA	158.419	147.663	124.285	94.4527	114.011	62.8832	116.952	0.690846	0.259377	2.66348	0.00773368	0.136654
chr18_12807586_12810095	chr18	12807586	12810095	intron (NM_207530, intron 17 of 27)	intron (NM_207530, intron 17 of 27)	11067	NR_045524	Mm.259470	NM_020573	ENSMUSG00000044252	Osbpl1a	oxysterol binding protein-like 1A	protein-coding	98.7791	105.31	111.959	83.5961	57.0053	57.6429	85.7155	0.690856	0.297161	2.32485	0.0200798	0.236316
chr12_36330432_36331323	chr12	36330432	36331323	Intergenic	RMER1A|Other|Other	16708	NM_025312	Mm.43375	NM_025312	ENSMUSG00000036169	Sostdc1	sclerostin domain containing 1	protein-coding	46.5939	37.7743	52.3846	28.2272	28.5027	27.2494	36.7887	0.690898	0.417996	1.65288	0.0983546	0.504441
chr13_111192428_111194755	chr13	111192428	111194755	Intergenic	Intergenic	35840	NR_045908	Mm.417826	NR_045908	ENSMUSG00000114824	3110015C05Rik	RIKEN cDNA 3110015C05 gene	ncRNA	146.305	132.782	130.448	79.2534	92.6337	81.7481	110.528	0.691035	0.258412	2.67416	0.00749168	0.134424
chr2_125639059_125639498	chr2	125639059	125639498	exon (NM_199022, exon 11 of 12)	exon (NM_199022, exon 11 of 12)	-14165	NM_001081091	Mm.330545	NM_001081091	ENSMUSG00000068394	Cep152	centrosomal protein 152	protein-coding	38.207	17.1701	22.5973	30.3986	8.70915	12.5766	21.6098	0.691167	0.545876	1.26616	0.205455	0.661513
chr9_103158737_103161589	chr9	103158737	103161589	intron (NM_173781, intron 2 of 7)	intron (NM_173781, intron 2 of 7)	41902	NM_009275	Mm.273053	NM_009275	ENSMUSG00000032553	Srprb	signal recognition particle receptor, B subunit	protein-coding	100.643	76.6932	80.1177	52.1118	53.8384	52.4026	69.3011	0.691199	0.315175	2.19307	0.0283026	0.282768
chr8_84207450_84208749	chr8	84207450	84208749	promoter-TSS (NR_029741)	promoter-TSS (NR_029741)	-419	NR_029740		NR_029740	ENSMUSG00000065611	Mir23a	microRNA 23a	ncRNA	62.4358	61.8124	52.3846	31.4842	37.2118	40.8741	47.7005	0.691393	0.373698	1.85014	0.0642935	0.422691
chr11_98737758_98745512	chr11	98737758	98745512	promoter-TSS (NM_001313983)	promoter-TSS (NM_001313983)	-150	NM_178060	Mm.265917	NM_178060	ENSMUSG00000058756	Thra	thyroid hormone receptor alpha	protein-coding	1295.31	1459.46	1479.1	905.443	889.125	824.818	1142.21	0.691395	0.136138	5.07865	3.8e-07	7.46e-05
chr19_5817688_5820156	chr19	5817688	5820156	Intergenic	Intergenic	-16250	NR_002847	Mm.298256	NR_002847	ENSMUSG00000092341	Malat1	metastasis associated lung adenocarcinoma transcript 1 (non-coding RNA)	ncRNA	97.8472	114.467	92.4434	56.4545	53.8384	80.7001	82.6252	0.691447	0.305319	2.26467	0.0235327	0.257422
chr9_22427713_22429296	chr9	22427713	22429296	intron (NM_026739, intron 2 of 6)	MTB_Mm|LTR|ERVL-MaLR	16993	NR_152381	Mm.280669	NM_026739	ENSMUSG00000036411	9530077C05Rik	RIKEN cDNA 9530077C05 gene	protein-coding	84.8009	76.6932	91.4163	49.9405	53.8384	52.4026	68.182	0.691507	0.315068	2.19479	0.028179	0.282112
chr14_76874962_76875526	chr14	76874962	76875526	Intergenic	Intergenic	115113	NR_153763	Mm.489041	NR_153763		4930431P22Rik	RIKEN cDNA 4930431P22 gene	ncRNA	57.7764	67.5358	55.4661	27.1416	44.3375	41.9221	49.0299	0.691521	0.371063	1.86362	0.0623753	0.417513
chr6_122534397_122536303	chr6	122534397	122536303	Intergenic	Intergenic	-18459	NM_009645	Mm.391503	NM_009645	ENSMUSG00000040627	Aicda	activation-induced cytidine deaminase	protein-coding	95.9834	99.5867	85.2534	58.6258	55.4219	59.739	75.7684	0.691586	0.301235	2.29584	0.0216853	0.246291
chr10_67366133_67366921	chr10	67366133	67366921	Intergenic	MER20|DNA|hAT-Charlie	-81246	NM_001036293	Mm.136223	NM_001036293	ENSMUSG00000075000	Nrbf2	nuclear receptor binding factor 2	protein-coding	44.7301	29.7615	56.4932	36.9126	26.1275	17.8169	35.307	0.691749	0.456812	1.5143	0.129951	0.56369
chr11_68236436_68237480	chr11	68236436	68237480	intron (NM_008744, intron 5 of 6)	intron (NM_008744, intron 5 of 6)	16066	NR_105833		NR_105833	ENSMUSG00000099174	Mir6406	microRNA 6406	ncRNA	48.4577	50.3657	46.2217	40.1695	30.8779	20.9611	39.5089	0.691763	0.411735	1.68012	0.0929347	0.492296
chr19_6109123_6110429	chr19	6109123	6110429	intron (NM_001009546, intron 8 of 17)	intron (NM_001009546, intron 8 of 17)	3995	NM_001009546		NM_001009546	ENSMUSG00000054999	Naaladl1	N-acetylated alpha-linked acidic dipeptidase-like 1	protein-coding	35.4114	19.4595	18.4887	17.3706	22.1687	7.33637	20.0392	0.691813	0.58168	1.18934	0.234307	0.689532
chr5_17608462_17609701	chr5	17608462	17609701	intron (NM_013657, intron 2 of 17)	L1Md_T|LINE|L1	34265	NM_013657	Mm.5071	NM_013657	ENSMUSG00000028780	Sema3c	sema domain, immunoglobulin domain (Ig), short basic domain, secreted, (semaphorin) 3C	protein-coding	19.5694	13.7361	15.4072	10.8566	7.12567	12.5766	13.212	0.691848	0.676581	1.02256	0.306514	0.748795
chr4_58982645_58984316	chr4	58982645	58984316	intron (NM_025968, intron 2 of 9)	MTD|LTR|ERVL-MaLR	3598	NM_025968	Mm.34497	NM_025968	ENSMUSG00000028378	Ptgr1	prostaglandin reductase 1	protein-coding	93.1878	61.8124	88.3348	53.1975	59.3806	37.7299	65.6072	0.69198	0.343516	2.01441	0.0439668	0.354281
chr2_34663462_34665473	chr2	34663462	34665473	Intergenic	Intergenic	90765	NM_001356441	Mm.156452	NM_025709	ENSMUSG00000026867	Gapvd1	GTPase activating protein and VPS9 domains 1	protein-coding	92.2559	91.574	98.6063	47.7692	67.298	60.7871	76.3817	0.692062	0.303415	2.28091	0.0225538	0.251495
chr1_130912561_130913213	chr1	130912561	130913213	Intergenic	IMPB_01|Satellite|Satellite	-1591	NM_021380	Mm.103794	NM_021380	ENSMUSG00000026416	Il20	interleukin 20	protein-coding	44.7301	42.353	52.3846	34.7412	39.587	15.7208	38.2528	0.692118	0.445369	1.55403	0.120177	0.547449
chr1_53038371_53040776	chr1	53038371	53040776	Intergenic	Intergenic	-22067	NM_010834	Mm.3514	NM_010834	ENSMUSG00000026100	Mstn	myostatin	protein-coding	61.504	78.9825	65.7376	32.5699	60.1723	37.7299	56.116	0.692173	0.348341	1.98706	0.0469159	0.365266
chr4_116629847_116630431	chr4	116629847	116630431	Intergenic	B1_Mur3|SINE|Alu	-2188	NM_016777	Mm.257181	NM_016777	ENSMUSG00000028693	Nasp	nuclear autoantigenic sperm protein (histone-binding)	protein-coding	31.6839	24.0382	44.1674	20.6276	22.9605	16.7688	26.7077	0.692251	0.501558	1.3802	0.167525	0.616775
chr13_111117114_111117993	chr13	111117114	111117993	Intergenic	L1Md_F2|LINE|L1	111878	NR_045908	Mm.417826	NR_045908	ENSMUSG00000114824	3110015C05Rik	RIKEN cDNA 3110015C05 gene	ncRNA	41.0026	36.6296	43.1403	23.8846	27.7109	23.0572	32.5709	0.692341	0.441568	1.56792	0.116901	0.541758
chr2_30186298_30187541	chr2	30186298	30187541	intron (NM_172404, intron 8 of 13)	intron (NM_172404, intron 8 of 13)	-8460	NM_172660	Mm.4449	NM_172660	ENSMUSG00000039660	Spout1	SPOUT domain containing methyltransferase 1	protein-coding	46.5939	27.4722	47.2489	26.0559	22.1687	25.1533	32.4488	0.692406	0.445103	1.55561	0.119801	0.546681
chr13_24725877_24726558	chr13	24725877	24726558	intron (NM_029679, intron 22 of 22)	(CCG)n|Simple_repeat|Simple_repeat	-15004	NM_001370932	Mm.390564	NM_001370932	ENSMUSG00000085861	Armh2	armadillo-like helical domain containing 2	protein-coding	278.632	131.638	286.575	132.451	174.975	110.046	185.719	0.692451	0.52374	1.32213	0.186126	0.639518
chr17_32930425_32930902	chr17	32930425	32930902	intron (NM_130882, intron 5 of 12)	intron (NM_130882, intron 5 of 12)	-13307	NM_001357788	Mm.486449	NM_022434	ENSMUSG00000024292	Cyp4f14	cytochrome P450, family 4, subfamily f, polypeptide 14	protein-coding	41.9345	26.3275	44.1674	16.285	20.5853	33.5377	30.4729	0.69247	0.469208	1.47583	0.139991	0.579738
chr4_115822571_115825079	chr4	115822571	115825079	Intergenic	Intergenic	-4255	NM_175308	Mm.35571	NM_175308	ENSMUSG00000028709	Mob3c	MOB kinase activator 3C	protein-coding	111.825	109.889	106.824	78.1678	60.1723	66.0273	88.8175	0.692534	0.282077	2.45513	0.0140835	0.194627
chr13_21424938_21426077	chr13	21424938	21426077	intron (NM_001012311, intron 3 of 3)	intron (NM_001012311, intron 3 of 3)	-14964	NR_151504	Mm.488199	NR_151504		4930470G03Rik	RIKEN cDNA 4930470G03 gene	ncRNA	51.2533	52.655	58.5475	27.1416	37.2118	36.6819	43.9152	0.692618	0.384393	1.80185	0.0715689	0.443085
chr12_119143676_119144758	chr12	119143676	119144758	Intergenic	Intergenic	94059	NM_177290	Mm.217000	NM_177290	ENSMUSG00000025321	Itgb8	integrin beta 8	protein-coding	80.1415	66.3911	76.0091	45.5979	59.3806	34.5857	60.351	0.692707	0.348387	1.98832	0.0467758	0.364804
chr18_53667270_53667660	chr18	53667270	53667660	intron (NR_040349, intron 1 of 2)	intron (NR_040349, intron 1 of 2)	19314	NR_040349	Mm.376937	NR_040349	ENSMUSG00000118362	Gm19466	predicted gene, 19466	ncRNA	53.117	35.4849	40.0588	23.8846	22.9605	32.4896	34.6659	0.692723	0.435924	1.58909	0.11204	0.533287
chr2_151102831_151104211	chr2	151102831	151104211	3' UTR (NM_001097977, exon 4 of 4).2	3' UTR (NM_001097977, exon 4 of 4).2	5276	NM_001097977	Mm.422661	NM_001097977	ENSMUSG00000079006	Gm14151	predicted gene 14151	protein-coding	55.9127	20.6041	52.3846	24.9703	21.377	28.2974	33.9244	0.692732	0.452166	1.53203	0.125515	0.556532
chr5_107039562_107040353	chr5	107039562	107040353	Intergenic	Intergenic	75396	NM_001271566	Mm.20842	NM_009863	ENSMUSG00000029283	Cdc7	cell division cycle 7 (S. cerevisiae)	protein-coding	22.3651	35.4849	45.1946	21.7133	17.4183	23.0572	27.5389	0.692806	0.488699	1.41766	0.156291	0.602502
chr14_52516969_52518114	chr14	52516969	52518114	Intergenic	L1Md_T|LINE|L1	-21846	NM_001170918	Mm.88822	NM_020512	ENSMUSG00000059887	Olfr1507	olfactory receptor 1507	protein-coding	30.752	14.8808	30.8145	19.5419	11.8761	14.6727	20.423	0.692835	0.554236	1.25007	0.211273	0.667817
chr3_145994893_145997417	chr3	145994893	145997417	intron (NM_001166064, intron 1 of 6)	B3A|SINE|B2	8285	NM_001166064	Mm.268854	NM_001166064	ENSMUSG00000036863	Syde2	synapse defective 1, Rho GTPase, homolog 2 (C. elegans)	protein-coding	66.1633	76.6932	79.0905	49.9405	55.4219	33.5377	60.1412	0.69286	0.345968	2.00267	0.0452124	0.358806
chr12_85442967_85443989	chr12	85442967	85443989	Intergenic	MLT1K|LTR|ERVL-MaLR	-30412	NM_010234	Mm.246513	NM_010234	ENSMUSG00000021250	Fos	FBJ osteosarcoma oncogene	protein-coding	53.117	57.2337	28.7602	28.2272	42.754	16.7688	37.8102	0.692865	0.41778	1.65844	0.0972278	0.502453
chr1_178352905_178353805	chr1	178352905	178353805	Intergenic	Intergenic	-15540	NR_149827	Mm.86589	NM_016805	ENSMUSG00000039630	Hnrnpu	heterogeneous nuclear ribonucleoprotein U	protein-coding	43.7983	33.1956	52.3846	23.8846	38.7953	18.865	35.1539	0.6929	0.461502	1.5014	0.133251	0.568582
chr15_96036845_96037534	chr15	96036845	96037534	Intergenic	Intergenic	42364	NR_126493	Mm.210567	NM_001033483	ENSMUSG00000078925	D030018L15Rik	nuclear receptor coactivator 2 pseudogene	pseudo	54.9808	53.7997	39.0317	27.1416	29.2944	34.5857	39.8057	0.692958	0.410752	1.68705	0.0915942	0.489619
chr3_135791072_135791974	chr3	135791072	135791974	Intergenic	L1MC2|LINE|L1	-33756	NM_026228	Mm.30239	NM_026228	ENSMUSG00000053897	Slc39a8	solute carrier family 39 (metal ion transporter), member 8	protein-coding	57.7764	64.1018	57.5204	49.9405	45.1292	20.9611	49.2382	0.69296	0.387857	1.78664	0.0739961	0.449222
chr15_38174187_38188832	chr15	38174187	38188832	Intergenic	B1_Mm|SINE|Alu	-37694	NM_008757	Mm.252830	NM_008757	ENSMUSG00000061923	Odf1	outer dense fiber of sperm tails 1	protein-coding	1044.64	1051.96	899.783	596.029	656.353	598.438	807.866	0.692975	0.140367	4.93687	7.94e-07	0.000139685
chr2_172259983_172260687	chr2	172259983	172260687	Intergenic	ID4|SINE|ID	11843	NM_008561	Mm.57183	NM_008561	ENSMUSG00000038537	Mc3r	melanocortin 3 receptor	protein-coding	21.4332	41.2083	15.4072	14.1136	11.8761	19.913	20.6586	0.693234	0.591355	1.17228	0.241084	0.695889
chr3_85772159_85774924	chr3	85772159	85774924	Intergenic	Intergenic	-27332	NM_172682	Mm.119926	NM_172682	ENSMUSG00000051000	Fam160a1	family with sequence similarity 160, member A1	protein-coding	113.689	125.914	136.611	78.1678	62.5475	94.3248	101.876	0.693273	0.270704	2.56101	0.010437	0.164159
chr4_134189382_134189883	chr4	134189382	134189883	Intergenic	Intergenic	-2547	NM_144527	Mm.26542	NM_144527	ENSMUSG00000037443	Cep85	centrosomal protein 85	protein-coding	24.2288	42.353	54.4389	19.5419	22.9605	30.3935	32.3194	0.69332	0.447238	1.55023	0.121088	0.54922
chr11_85634791_85635181	chr11	85634791	85635181	intron (NM_138681, intron 24 of 25)	intron (NM_138681, intron 24 of 25)	84758	NR_045875	Mm.442482	NR_045875	ENSMUSG00000086199	Bcas3os1	breast carcinoma amplified sequence 3, opposite strand 1	ncRNA	28.8882	18.3148	18.4887	17.3706	12.6679	10.4805	17.7018	0.693379	0.586959	1.18131	0.23748	0.692485
chr2_125640520_125641002	chr2	125640520	125641002	intron (NM_199022, intron 10 of 11)	RMER17A2|LTR|ERVK	-15648	NM_001081091	Mm.330545	NM_001081091	ENSMUSG00000068394	Cep152	centrosomal protein 152	protein-coding	32.6157	29.7615	30.8145	24.9703	11.8761	23.0572	25.5159	0.693482	0.504098	1.37569	0.168918	0.618915
chr5_105932142_105933424	chr5	105932142	105933424	Intergenic	(CACTG)n|Simple_repeat|Simple_repeat	56215	NM_018759	Mm.248876	NM_018759	ENSMUSG00000029290	Zfp326	zinc finger protein 326	protein-coding	74.5502	101.876	89.362	53.1975	60.1723	50.3065	71.5774	0.693543	0.309326	2.24211	0.0249541	0.265265
chr13_91888208_91889326	chr13	91888208	91889326	intron (NM_009027, intron 20 of 23)	intron (NM_009027, intron 20 of 23)	-11882	NM_198415	Mm.316438	NM_198415	ENSMUSG00000021622	Ckmt2	creatine kinase, mitochondrial 2	protein-coding	54.0489	42.353	54.4389	32.5699	25.3357	35.6338	40.73	0.693672	0.395462	1.75408	0.0794166	0.462396
chr5_122152215_122153212	chr5	122152215	122153212	Intergenic	B1_Mus1|SINE|Alu	-5562	NR_156472	Mm.280784	NM_013636	ENSMUSG00000004455	Ppp1cc	protein phosphatase 1 catalytic subunit gamma	protein-coding	104.37	56.0891	85.2534	58.6258	50.6714	39.826	65.806	0.693684	0.335726	2.06622	0.0388079	0.332324
chr12_116183316_116184426	chr12	116183316	116184426	Intergenic	Intergenic	79154	NM_146039	Mm.31382	NM_146039	ENSMUSG00000042050	Wdr60	WD repeat domain 60	protein-coding	39.1389	38.9189	43.1403	40.1695	24.544	14.6727	33.4307	0.693764	0.464934	1.49218	0.135653	0.573032
chr11_35169071_35169887	chr11	35169071	35169887	intron (NM_011412, intron 1 of 35)	intron (NM_011412, intron 1 of 35)	48023	NM_011412	Mm.478604	NM_011412	ENSMUSG00000056427	Slit3	slit guidance ligand 3	protein-coding	32.6157	16.0254	23.6244	7.59964	14.2513	24.1052	19.7036	0.69378	0.605887	1.14507	0.252182	0.705306
chr4_63413100_63414899	chr4	63413100	63414899	TTS (NM_028640)	TTS (NM_028640)	-10554	NM_001045514	Mm.387725	NM_001045514	ENSMUSG00000039158	Akna	AT-hook transcription factor	protein-coding	76.414	59.5231	73.9548	58.6258	36.4201	36.6819	56.9366	0.693934	0.346859	2.00063	0.0454327	0.359702
chr17_74394689_74396041	chr17	74394689	74396041	promoter-TSS (NM_001252478)	promoter-TSS (NM_001252478)	-243	NM_144798	Mm.243943	NM_144798	ENSMUSG00000024069	Slc30a6	solute carrier family 30 (zinc transporter), member 6	protein-coding	111.825	117.901	150.991	68.3968	72.8402	94.3248	102.713	0.693941	0.263163	2.63693	0.00836605	0.142931
chr8_26815537_26818044	chr8	26815537	26818044	intron (NR_045904, intron 1 of 2)	intron (NR_045904, intron 1 of 2)	7633	NR_045904	Mm.490534	NR_045904	ENSMUSG00000100335	2310008N11Rik	RIKEN cDNA 2310008N11 gene	ncRNA	69.8909	70.9698	59.5747	37.9982	55.4219	32.4896	54.3908	0.693956	0.353643	1.9623	0.0497272	0.375568
chr2_118430747_118431313	chr2	118430747	118431313	exon (NM_013719, exon 12 of 39)	exon (NM_013719, exon 12 of 39)	41918	NM_001177806	Mm.217616	NM_013719	ENSMUSG00000005102	Eif2ak4	eukaryotic translation initiation factor 2 alpha kinase 4	protein-coding	35.4114	20.6041	21.5701	14.1136	11.8761	22.0091	20.9307	0.694017	0.560577	1.23804	0.215701	0.672821
chr10_82626061_82626986	chr10	82626061	82626986	Intergenic	RMER10B|LTR|ERVL	-3295	NM_001135568	Mm.334867	NM_001135567	ENSMUSG00000063320	1190007I07Rik	RIKEN cDNA 1190007I07 gene	protein-coding	38.207	24.0382	20.543	13.028	19.0018	17.8169	22.1058	0.694081	0.548951	1.26438	0.206095	0.662339
chr2_75297155_75297705	chr2	75297155	75297705	Intergenic	Intergenic	146749	NR_040635	Mm.389278	NR_040635		9430019J16Rik	RIKEN cDNA 9430019J16 gene	ncRNA	51.2533	36.6296	70.8733	30.3986	33.2531	31.4416	42.3082	0.694128	0.404506	1.71599	0.086164	0.47834
chr16_93768578_93771034	chr16	93768578	93771034	exon (NM_001357118, exon 18 of 36)	exon (NM_001357118, exon 18 of 36)	25095	NR_151466	Mm.443436	NR_151466		2310043M15Rik	RIKEN cDNA 2310043M15 gene	ncRNA	67.0952	59.5231	73.9548	36.9126	48.2962	38.778	54.0933	0.694183	0.355516	1.95261	0.0508662	0.379348
chr4_119633791_119639824	chr4	119633791	119639824	promoter-TSS (NM_008190)	promoter-TSS (NM_008190)	-925	NM_008190	Mm.2614	NM_008190	ENSMUSG00000023247	Guca2a	guanylate cyclase activator 2a (guanylin)	protein-coding	258.13	294.181	248.57	153.079	159.932	182.361	216.042	0.694235	0.204196	3.39984	0.000674257	0.0286046
chr5_90621568_90622544	chr5	90621568	90622544	intron (NM_028478, intron 2 of 10)	intron (NM_028478, intron 2 of 10)	18471	NM_028478	Mm.30172	NM_028478	ENSMUSG00000029370	Rassf6	Ras association (RalGDS/AF-6) domain family member 6	protein-coding	62.4358	45.787	46.2217	35.8269	19.7935	42.9702	42.1725	0.694429	0.407542	1.70394	0.0883914	0.483341
chr14_54396728_54400157	chr14	54396728	54400157	intron (NM_011405, intron 4 of 11)	Tigger15a|DNA|TcMar-Tigger	11030	NM_001253680	Mm.142455	NM_011405	ENSMUSG00000000958	Slc7a7	solute carrier family 7 (cationic amino acid transporter, y+ system), member 7	protein-coding	144.441	131.638	160.235	82.5104	94.2172	92.2287	117.545	0.694566	0.252245	2.75354	0.00589542	0.117173
chr14_47454890_47456664	chr14	47454890	47456664	Intergenic	Intergenic	-16784	NR_027414	Mm.11935	NM_030236	ENSMUSG00000037536	Fbxo34	F-box protein 34	protein-coding	82.9371	75.5485	54.4389	43.4265	38.0036	49.2585	57.2689	0.694756	0.353459	1.96559	0.0493458	0.374157
chr2_12051808_12052756	chr2	12051808	12052756	Intergenic	MLTR73|LTR|ERV1	-248964	NR_040353	Mm.483275	NR_040353	ENSMUSG00000086843	E030013I19Rik	RIKEN cDNA E030013I19 gene	ncRNA	39.1389	41.2083	25.6787	23.8846	24.544	16.7688	28.5372	0.694779	0.467855	1.48503	0.137536	0.576336
chr3_128088075_128088823	chr3	128088075	128088823	Intergenic	Intergenic	143156	NR_045704	Mm.209170	NR_045704	ENSMUSG00000105816	D030025E07Rik	RIKEN cDNA D030025E07 gene	ncRNA	104.37	120.191	184.887	77.0821	72.8402	98.517	109.648	0.694822	0.261965	2.65235	0.00799347	0.139343
chr12_116196099_116197370	chr12	116196099	116197370	Intergenic	Intergenic	66291	NM_146039	Mm.31382	NM_146039	ENSMUSG00000042050	Wdr60	WD repeat domain 60	protein-coding	65.2315	62.9571	56.4932	24.9703	46.7127	45.0663	50.2385	0.69488	0.379981	1.82872	0.0674411	0.430523
chr11_35414266_35415112	chr11	35414266	35415112	intron (NM_011412, intron 4 of 35)	intron (NM_011412, intron 4 of 35)	-202127	NR_029799		NR_029799	ENSMUSG00000065583	Mir218-2	microRNA 218-2	ncRNA	26.0926	42.353	34.9231	8.68531	30.0862	30.3935	28.7556	0.694958	0.490896	1.41569	0.156865	0.603385
chr1_60006985_60008226	chr1	60006985	60008226	intron (NM_001357296, intron 7 of 10)	B3A|SINE|B2	35517	NM_001357296	Mm.17834	NM_027407	ENSMUSG00000026018	Ica1l	islet cell autoantigen 1-like	protein-coding	87.5965	77.8379	131.475	54.2832	59.3806	66.0273	79.4334	0.695023	0.301189	2.3076	0.0210215	0.242391
chr2_62690615_62691061	chr2	62690615	62691061	intron (NM_145523, intron 7 of 7)	(CA)n|Simple_repeat|Simple_repeat	26511	NM_145523	Mm.219877	NM_145523	ENSMUSG00000026893	Gca	grancalcin	protein-coding	39.1389	26.3275	35.9502	18.4563	33.2531	13.6247	27.7918	0.695143	0.512356	1.35676	0.174858	0.625903
chr13_36663476_36664525	chr13	36663476	36664525	Intergenic	L1Md_T|LINE|L1	70477	NM_153529	Mm.232930	NM_153529	ENSMUSG00000039114	Nrn1	neuritin 1	protein-coding	38.207	22.8935	25.6787	10.8566	19.0018	24.1052	23.4571	0.695181	0.5475	1.26974	0.204179	0.660354
chr11_79315105_79322635	chr11	79315105	79322635	Intergenic	Intergenic	-21022	NM_010897	Mm.255596	NM_010897	ENSMUSG00000020716	Nf1	neurofibromin 1	protein-coding	402.571	413.228	375.937	254.045	275.526	209.611	321.82	0.695218	0.176144	3.94688	7.92e-05	0.00597984
chr1_51111909_51112435	chr1	51111909	51112435	intron (NM_019790, intron 5 of 9)	intron (NM_019790, intron 5 of 9)	-176954	NM_138741	Mm.398690	NM_138741	ENSMUSG00000045954	Cavin2	caveolae associated 2	protein-coding	16.7738	11.4467	32.8688	13.028	16.6266	6.28832	16.172	0.695242	0.68249	1.01868	0.308353	0.750255
chr3_152141765_152142456	chr3	152141765	152142456	intron (NM_016867, intron 1 of 5)	intron (NM_016867, intron 1 of 5)	23790	NM_016867	Mm.97	NM_016867	ENSMUSG00000039131	Gipc2	GIPC PDZ domain containing family, member 2	protein-coding	50.3214	50.3657	68.819	22.7989	47.5045	36.6819	46.0819	0.695379	0.393602	1.76671	0.0772774	0.457244
chr2_35059072_35060709	chr2	35059072	35060709	intron (NM_010406, intron 1 of 40)	intron (NM_010406, intron 1 of 40)	1522	NM_010406	Mm.2168	NM_010406	ENSMUSG00000026874	Hc	hemolytic complement	protein-coding	68.0271	75.5485	48.276	45.5979	36.4201	35.6338	51.5839	0.69539	0.362057	1.92066	0.0547742	0.39185
chr2_6243262_6246114	chr2	6243262	6246114	intron (NR_040333, intron 1 of 6)	intron (NR_040333, intron 1 of 6)	-31694	NM_024208	Mm.38342	NM_024208	ENSMUSG00000039063	Echdc3	enoyl Coenzyme A hydratase domain containing 3	protein-coding	76.414	66.3911	96.552	60.7971	45.921	40.8741	64.4916	0.69539	0.337467	2.06062	0.0393396	0.335035
chr7_28608815_28609620	chr7	28608815	28609620	intron (NM_175319, intron 12 of 12)	intron (NM_175319, intron 12 of 12)	-11033	NM_027470	Mm.21876	NM_027470	ENSMUSG00000030602	Pak4	p21 (RAC1) activated kinase 4	protein-coding	69.8909	59.5231	58.5475	40.1695	41.1705	34.5857	50.6479	0.695405	0.359056	1.93676	0.0527747	0.38596
chr7_12288948_12290183	chr7	12288948	12290183	Intergenic	L1Md_T|LINE|L1	-15240	NM_134234	Mm.377220	NM_134234	ENSMUSG00000058132	Vmn1r82	vomeronasal 1 receptor 82	protein-coding	26.0926	11.4467	15.4072	9.77097	15.0431	7.33637	14.1828	0.695423	0.683387	1.01761	0.308862	0.75059
chr18_54778107_54778983	chr18	54778107	54778983	Intergenic	Intergenic	166801	NR_045400	Mm.402781	NR_045400	ENSMUSG00000118154	9330117O12Rik	RIKEN cDNA 9330117O12 gene	ncRNA	30.752	29.7615	39.0317	17.3706	25.3357	18.865	26.8527	0.695478	0.488526	1.42362	0.154555	0.600221
chr9_78467424_78469055	chr9	78467424	78469055	intron (NM_026658, intron 10 of 11)	ORR1C2|LTR|ERVL-MaLR	13485	NM_010106	Mm.138471	NM_010106	ENSMUSG00000037742	Eef1a1	eukaryotic translation elongation factor 1 alpha 1	protein-coding	41.9345	37.7743	24.6516	19.5419	19.0018	25.1533	28.0096	0.695565	0.488317	1.42441	0.154327	0.5998
chr6_142388946_142389628	chr6	142388946	142389628	intron (NM_025872, intron 1 of 4)	intron (NM_025872, intron 1 of 4)	2044	NM_025872	Mm.3676	NM_025872	ENSMUSG00000030245	Golt1b	golgi transport 1B	protein-coding	40.0708	62.9571	86.2805	36.9126	33.2531	42.9702	50.4074	0.695617	0.374283	1.85853	0.0630937	0.419338
chr10_5089801_5090729	chr10	5089801	5090729	intron (NM_001079686, intron 35 of 54)	L1Md_T|LINE|L1	-21202	NM_022027	Mm.331626	NM_022027	ENSMUSG00000096054	Syne1	spectrin repeat containing, nuclear envelope 1	protein-coding	23.297	12.5914	15.4072	7.59964	11.8761	11.5286	13.7167	0.695623	0.681483	1.02075	0.307373	0.749602
chr10_122329571_122331582	chr10	122329571	122331582	Intergenic	MTC|LTR|ERVL-MaLR	-117923	NM_016847	Mm.4351	NM_016847	ENSMUSG00000020123	Avpr1a	arginine vasopressin receptor 1A	protein-coding	93.1878	97.2973	70.8733	62.9685	54.6301	44.0182	70.4959	0.695693	0.310603	2.23982	0.0251029	0.266008
chr5_30955837_30958645	chr5	30955837	30958645	intron (NM_016703, intron 6 of 8)	intron (NM_016703, intron 6 of 8)	3086	NM_001294302	Mm.272414	NM_016703	ENSMUSG00000045302	Preb	prolactin regulatory element binding	protein-coding	82.9371	66.3911	99.6335	29.3129	68.8815	60.7871	67.9905	0.695835	0.354501	1.96286	0.0496628	0.375224
chr1_24136753_24138851	chr1	24136753	24138851	Intergenic	Intergenic	-37461	NM_026604	Mm.87130	NM_026604	ENSMUSG00000026153	Fam135a	family with sequence similarity 135, member A	protein-coding	116.485	124.77	108.878	86.8531	86.2998	48.2104	95.2492	0.695887	0.285766	2.43516	0.0148852	0.200888
chr13_100785517_100787204	chr13	100785517	100787204	intron (NM_172301, intron 1 of 8)	CpG	126	NM_172301	Mm.260114	NM_172301	ENSMUSG00000041431	Ccnb1	cyclin B1	protein-coding	200.354	175.135	200.294	91.1957	132.221	135.199	155.733	0.695931	0.238544	2.91741	0.00352947	0.0845429
chr2_135656693_135661545	chr2	135656693	135661545	promoter-TSS (NM_001355156)	promoter-TSS (NM_001355156)	-428	NM_001355155	Mm.38009	NM_013829	ENSMUSG00000039943	Plcb4	phospholipase C, beta 4	protein-coding	1423.91	1636.88	1693.77	954.298	997.594	975.737	1280.37	0.696052	0.130435	5.33639	9.48e-08	2.23e-05
chr9_51353004_51354080	chr9	51353004	51354080	Intergenic	Intergenic	-24625	NM_027217	Mm.75315	NM_027217	ENSMUSG00000036027	1810046K07Rik	RIKEN cDNA 1810046K07 gene	protein-coding	72.6865	61.8124	79.0905	71.6538	35.6283	31.4416	58.7189	0.696119	0.36492	1.90759	0.0564437	0.39717
chr1_179585522_179586193	chr1	179585522	179586193	intron (NM_146105, intron 2 of 10)	intron (NM_146105, intron 2 of 10)	39328	NM_146105	Mm.87662	NM_146105	ENSMUSG00000038949	Cnst	consortin, connexin sorting protein	protein-coding	41.0026	43.4976	50.3303	35.8269	20.5853	28.2974	36.59	0.696146	0.426675	1.63156	0.102772	0.514062
chr8_12760796_12764915	chr8	12760796	12764915	intron (NR_121603, intron 1 of 29)	intron (NR_121603, intron 1 of 29)	5839	NM_001293668	Mm.257837	NM_015804	ENSMUSG00000031441	Atp11a	ATPase, class VI, type 11A	protein-coding	161.215	131.638	158.181	69.4825	113.219	98.517	122.042	0.696306	0.268704	2.59135	0.00956014	0.155367
chr11_85179487_85181054	chr11	85179487	85181054	intron (NM_028589, intron 5 of 5)	intron (NM_028589, intron 5 of 5)	9174	NM_028589	Mm.48850	NM_028589	ENSMUSG00000018479	1700125H20Rik	RIKEN cDNA 1700125H20 gene	protein-coding	64.2996	70.9698	60.6018	49.9405	31.6696	40.8741	53.0592	0.696349	0.36163	1.92558	0.0541564	0.390247
chr3_96590513_96591547	chr3	96590513	96591547	intron (NM_027241, intron 1 of 7)	B2_Mm1a|SINE|B2	3151	NM_027241	Mm.292739	NM_027241	ENSMUSG00000028104	Polr3gl	polymerase (RNA) III (DNA directed) polypeptide G like	protein-coding	54.0489	38.9189	30.8145	30.3986	25.3357	19.913	33.2383	0.696393	0.436409	1.59574	0.110548	0.530231
chr3_91126620_91128364	chr3	91126620	91128364	Intergenic	L1Md_T|LINE|L1	-36687	NM_001101461	Mm.98335	NM_001101461	ENSMUSG00000091175	9130204L05Rik	RIKEN cDNA 9130204L05 gene	protein-coding	32.6157	21.7488	22.5973	15.1993	15.8348	15.7208	20.6195	0.696524	0.54878	1.26922	0.204362	0.660589
chr12_106390567_106391392	chr12	106390567	106391392	Intergenic	Intergenic	56687	NR_036593	Mm.375609	NR_036593	ENSMUSG00000092066	1700121N20Rik	RIKEN cDNA 1700121N20 gene	ncRNA	30.752	29.7615	25.6787	16.285	21.377	15.7208	23.2625	0.696587	0.515696	1.35077	0.176768	0.628491
chr12_100191347_100192818	chr12	100191347	100192818	non-coding (NR_045282, exon 3 of 3)	non-coding (NR_045282, exon 3 of 3)	4114	NR_045282	Mm.387075	NR_045282	ENSMUSG00000072884	Gm10433	predicted gene 10433	ncRNA	66.1633	38.9189	45.1946	40.1695	29.2944	23.0572	40.4663	0.696662	0.402112	1.73251	0.0831836	0.471509
chr2_18752922_18753571	chr2	18752922	18753571	intron (NR_126079, intron 1 of 4)	L1_Mus3|LINE|L1	7616	NR_126079	Mm.393659	NR_126079	ENSMUSG00000092353	Gm3363	predicted gene 3363	ncRNA	39.1389	53.7997	44.1674	27.1416	30.8779	26.2013	36.8878	0.696751	0.41492	1.67924	0.0931049	0.492682
chr1_126807907_126809052	chr1	126807907	126809052	intron (NM_001081756, intron 1 of 16)	intron (NM_001081756, intron 1 of 16)	22153	NM_176957	Mm.377234	NM_172484	ENSMUSG00000049690	Nckap5	NCK-associated protein 5	protein-coding	42.8664	49.221	35.9502	32.5699	23.7522	23.0572	34.5695	0.696793	0.432549	1.6109	0.107202	0.523306
chr5_107386459_107386914	chr5	107386459	107386914	3' UTR (NM_054054, exon 19 of 19)	3' UTR (NM_054054, exon 19 of 19)	-16827	NM_001001804	Mm.489863	NM_001001804	ENSMUSG00000033805	Ephx4	epoxide hydrolase 4	protein-coding	76.414	73.2592	62.6561	58.6258	34.0449	40.8741	57.6457	0.696827	0.347306	2.00638	0.044816	0.357429
chr11_120077768_120078690	chr11	120077768	120078690	intron (NM_009734, intron 3 of 25)	L1MB5|LINE|L1	8598	NM_009734	Mm.2556	NM_009734	ENSMUSG00000039781	Cep131	centrosomal protein 131	protein-coding	35.4114	32.0509	45.1946	16.285	23.7522	30.3935	30.5146	0.696839	0.459088	1.51788	0.129045	0.562259
chr9_110616252_110617707	chr9	110616252	110617707	intron (NM_001081340, intron 19 of 20)	(CCTG)n|Simple_repeat|Simple_repeat	7414	NM_026012	Mm.46680	NM_026012	ENSMUSG00000032491	Nradd	neurotrophin receptor associated death domain	protein-coding	116.485	83.5612	100.661	34.7412	72.0484	85.9403	82.2394	0.696864	0.342529	2.03447	0.0419047	0.346091
chr8_105553918_105554717	chr8	105553918	105554717	intron (NM_013477, intron 1 of 7)	intron (NM_013477, intron 1 of 7)	11747	NM_013477	Mm.17708	NM_013477	ENSMUSG00000013160	Atp6v0d1	ATPase, H+ transporting, lysosomal V0 subunit D1	protein-coding	75.4821	72.1145	112.986	55.3688	53.0466	49.2585	69.7095	0.696891	0.324657	2.14655	0.0318294	0.299669
chr9_61149472_61153161	chr9	61149472	61153161	Intergenic	ORR1E|LTR|ERVL-MaLR	12801	NR_045705	Mm.325722	NR_045705	ENSMUSG00000110998	I730028E13Rik	RIKEN cDNA I730028E13 gene	ncRNA	276.768	235.803	190.023	128.108	209.02	106.901	191.104	0.696898	0.234675	2.96963	0.00298158	0.0761831
chr4_32113435_32114045	chr4	32113435	32114045	Intergenic	Lx5c|LINE|L1	149633	NM_172688	Mm.258589	NM_009316	ENSMUSG00000028284	Map3k7	mitogen-activated protein kinase kinase kinase 7	protein-coding	33.5476	53.7997	68.819	34.7412	34.8366	24.1052	41.6416	0.696916	0.424932	1.64006	0.100992	0.510011
chr13_101182464_101182853	chr13	101182464	101182853	Intergenic	Intergenic	-49469	NR_046158	Mm.402274	NR_046158	ENSMUSG00000114590	5930438M14Rik	RIKEN cDNA 5930438M14 gene	ncRNA	31.6839	33.1956	71.9005	30.3986	19.0018	31.4416	36.2703	0.696922	0.437774	1.59197	0.111392	0.531942
chr13_19499269_19500372	chr13	19499269	19500372	intron (NR_131038, intron 2 of 3)	Lx8|LINE|L1	4547	NR_131038		NR_131037	ENSMUSG00000114189	9330199G10Rik	RIKEN cDNA 9330199G10 gene	ncRNA	52.1852	35.4849	42.1131	33.6556	24.544	22.0091	34.9986	0.696958	0.42673	1.63325	0.102416	0.513122
chr18_67944248_67944792	chr18	67944248	67944792	intron (NM_172631, intron 1 of 5)	MusHAL1|LINE|L1	11347	NM_172631	Mm.440183	NM_172631	ENSMUSG00000024544	Ldlrad4	low density lipoprotein receptor class A domain containing 4	protein-coding	43.7983	40.0636	32.8688	35.8269	27.7109	12.5766	32.1409	0.697047	0.458878	1.51902	0.128757	0.561741
chr17_65331138_65331799	chr17	65331138	65331799	intron (NM_001008973, intron 13 of 14)	L1Md_T|LINE|L1	178589	NM_001360185	Mm.141275	NM_001008973	ENSMUSG00000045036	Tmem232	transmembrane protein 232	protein-coding	31.6839	21.7488	27.733	11.9423	15.0431	24.1052	22.0427	0.697096	0.543531	1.28253	0.199656	0.655267
chr3_102680843_102681795	chr3	102680843	102681795	Intergenic	Intergenic	-53451	NM_027533	Mm.27469	NM_027533	ENSMUSG00000027858	Tspan2	tetraspanin 2	protein-coding	54.9808	53.7997	53.4118	34.7412	30.8779	34.5857	43.7329	0.69713	0.382539	1.82238	0.0683977	0.433176
chr10_128600130_128602229	chr10	128600130	128602229	Intergenic	RMER19B|LTR|ERVK	-11544	NM_010153	Mm.373043	NM_010153	ENSMUSG00000018166	Erbb3	erb-b2 receptor tyrosine kinase 3	protein-coding	82.9371	85.8506	86.2805	54.2832	53.8384	49.2585	68.7414	0.69713	0.312733	2.22915	0.0258038	0.269342
chr13_110989374_110990935	chr13	110989374	110990935	Intergenic	Intergenic	-86308	NR_131194	Mm.417611	NR_131194		4930526H09Rik	RIKEN cDNA 4930526H09 gene	ncRNA	76.414	90.4293	98.6063	62.9685	38.0036	66.0273	72.0748	0.697137	0.324177	2.15048	0.0315172	0.298081
chr6_148668965_148670468	chr6	148668965	148670468	intron (NR_131024, intron 1 of 3)	intron (NR_131024, intron 1 of 3)	8284	NR_131024	Mm.159595	NR_131024	ENSMUSG00000084909	4930528G23Rik	RIKEN cDNA 4930528G23 gene	ncRNA	40.0708	56.0891	52.3846	53.1975	27.7109	17.8169	41.2116	0.69721	0.448956	1.55296	0.120433	0.547714
chr17_71819489_71820715	chr17	71819489	71820715	intron (NM_175378, intron 8 of 13)	intron (NM_175378, intron 8 of 13)	38155	NM_030179	Mm.196382	NM_030179	ENSMUSG00000024059	Clip4	CAP-GLY domain containing linker protein family, member 4	protein-coding	23.297	45.787	43.1403	17.3706	25.3357	25.1533	30.014	0.697218	0.460186	1.51508	0.129753	0.563617
chr16_32488653_32489509	chr16	32488653	32489509	Intergenic	Intergenic	-1202	NM_145932	Mm.476915	NM_145932	ENSMUSG00000035699	Slc51a	solute carrier family 51, alpha subunit	protein-coding	43.7983	38.9189	25.6787	27.1416	17.4183	22.0091	29.1608	0.697225	0.472435	1.47581	0.139995	0.579738
chr8_79374323_79375756	chr8	79374323	79375756	intron (NM_008539, intron 1 of 6)	MIRb|SINE|MIR	24389	NM_008539	Mm.223717	NM_008539	ENSMUSG00000031681	Smad1	SMAD family member 1	protein-coding	54.0489	41.2083	47.2489	30.3986	27.7109	29.3455	38.3268	0.697312	0.407135	1.71273	0.0867627	0.479827
chr12_110770430_110771311	chr12	110770430	110771311	intron (NM_001364272, intron 2 of 3)	intron (NM_001364272, intron 2 of 3)	32870	NM_001364273	Mm.475762	NM_027149	ENSMUSG00000037957	Wdr20	WD repeat domain 20	protein-coding	68.959	92.7186	57.5204	48.8549	42.754	41.9221	58.7882	0.697314	0.344745	2.02269	0.0431048	0.350771
chr8_49573710_49574906	chr8	49573710	49574906	Intergenic	L1Md_T|LINE|L1	-793804	NR_046067	Mm.400419	NR_046067	ENSMUSG00000110281	Gm2516	predicted gene 2516	ncRNA	24.2288	6.86805	20.543	5.42832	7.91741	17.8169	13.8004	0.697362	0.712694	0.978488	0.327833	0.764683
chr5_34538130_34539731	chr5	34538130	34539731	intron (NM_011893, intron 1 of 12)	intron (NM_011893, intron 1 of 12)	-4435	NM_001145858	Mm.5012	NM_011893	ENSMUSG00000054520	Sh3bp2	SH3-domain binding protein 2	protein-coding	82.0053	65.2465	92.4434	48.8549	56.2136	41.9221	64.4476	0.697373	0.33672	2.07107	0.0383519	0.330063
chr7_112140503_112141539	chr7	112140503	112141539	intron (NM_001360261, intron 3 of 6)	intron (NM_001360261, intron 3 of 6)	17675	NM_001360260	Mm.55143	NM_015814	ENSMUSG00000030772	Dkk3	dickkopf WNT signaling pathway inhibitor 3	protein-coding	92.2559	78.9825	66.7647	45.5979	49.8797	50.3065	63.9645	0.6974	0.329096	2.11914	0.0340785	0.311807
chr16_32665172_32666674	chr16	32665172	32666674	exon (NM_016788, exon 3 of 16)	exon (NM_016788, exon 3 of 16)	2274	NR_033493	Mm.404316	NR_033493	ENSMUSG00000075265	Tnk2os	tyrosine kinase, non-receptor 2, opposite strand	ncRNA	40.0708	58.3784	51.3575	37.9982	25.3357	29.3455	40.4143	0.697417	0.415149	1.67992	0.0929726	0.492335
chr4_154258279_154259589	chr4	154258279	154259589	exon (NM_001162977, exon 16 of 37)	exon (NM_001162977, exon 16 of 37)	40961	NM_001112744	Mm.38481	NM_001112744	ENSMUSG00000029032	Arhgef16	Rho guanine nucleotide exchange factor (GEF) 16	protein-coding	36.3432	30.9062	22.5973	17.3706	17.4183	19.913	24.0914	0.697563	0.513946	1.35727	0.174696	0.625698
chr1_192519474_192531151	chr1	192519474	192531151	intron (NM_144881, intron 11 of 11)	intron (NM_144881, intron 11 of 11)	245907	NM_144881	Mm.145857	NM_144881	ENSMUSG00000037375	Hhat	hedgehog acyltransferase	protein-coding	547.944	459.015	476.597	306.157	315.905	290.311	399.321	0.697616	0.166708	4.18466	2.86e-05	0.00275618
chr14_95257854_95258482	chr14	95257854	95258482	Intergenic	(CA)n|Simple_repeat|Simple_repeat	-623086	NM_001358241	Mm.75060	NM_025733	ENSMUSG00000034689	Spertl	spermatid associated like	protein-coding	38.207	20.6041	35.9502	6.51398	24.544	32.4896	26.3848	0.697689	0.566138	1.23237	0.217813	0.675166
chr11_21395909_21396693	chr11	21395909	21396693	Intergenic	MTB-int|LTR|ERVL-MaLR	-25034	NM_001290634	Mm.28877	NM_139297	ENSMUSG00000001891	Ugp2	UDP-glucose pyrophosphorylase 2	protein-coding	36.3432	44.6423	43.1403	27.1416	20.5853	29.3455	33.533	0.697713	0.439083	1.58902	0.112055	0.533309
chr6_42369769_42370315	chr6	42369769	42370315	promoter-TSS (NR_045169)	promoter-TSS (NR_045169)	-629	NR_045169	Mm.105385	NR_045169	ENSMUSG00000101268	2010310C07Rik	RIKEN cDNA 2010310C07 gene	ncRNA	47.5258	40.0636	20.543	18.4563	31.6696	15.7208	28.9965	0.697769	0.483064	1.44446	0.148608	0.592923
chr8_92442382_92443454	chr8	92442382	92443454	Intergenic	Intergenic	85122	NM_018826	Mm.101153	NM_018826	ENSMUSG00000031737	Irx5	Iroquois homeobox 5	protein-coding	30.752	26.3275	34.9231	19.5419	19.0018	17.8169	24.7272	0.697865	0.501278	1.39217	0.16387	0.611753
chr6_145635995_145638843	chr6	145635995	145638843	Intergenic	(TATG)n|Simple_repeat|Simple_repeat	21456	NM_009449	Mm.270295	NM_009449	ENSMUSG00000067338	Tuba3b	tubulin, alpha 3B	protein-coding	80.1415	95.008	112.986	60.7971	75.2154	42.9702	77.8531	0.697986	0.322303	2.16562	0.03034	0.292525
chr9_122161326_122163218	chr9	122161326	122163218	intron (NM_001357775, intron 6 of 7)	intron (NM_001357775, intron 6 of 7)	44813	NM_001357776	Mm.257989	NM_133741	ENSMUSG00000038145	Snrk	SNF related kinase	protein-coding	58.7083	35.4849	27.733	22.7989	21.377	28.2974	32.3999	0.698044	0.464587	1.5025	0.132967	0.568025
chr5_147112464_147114423	chr5	147112464	147114423	Intergenic	B1F|SINE|Alu	36097	NM_009087	Mm.317557	NM_009087	ENSMUSG00000029642	Polr1d	polymerase (RNA) I polypeptide D	protein-coding	71.7546	58.3784	58.5475	36.9126	41.1705	37.7299	50.7489	0.698072	0.360991	1.93376	0.0531423	0.387391
chr13_13803233_13805058	chr13	13803233	13805058	intron (NM_010317, intron 2 of 3)	intron (NM_010317, intron 2 of 3)	19838	NM_010317	Mm.215394	NM_010317	ENSMUSG00000021303	Gng4	guanine nucleotide binding protein (G protein), gamma 4	protein-coding	54.0489	86.9953	58.5475	37.9982	52.2549	32.4896	53.7224	0.698152	0.351624	1.98551	0.0470882	0.365854
chr12_112647272_112649230	chr12	112647272	112649230	intron (NM_001161737, intron 2 of 2)	intron (NM_001161737, intron 2 of 2)	3423	NM_013929	Mm.289812	NM_013929	ENSMUSG00000064326	Siva1	SIVA1, apoptosis-inducing factor	protein-coding	123.94	206.041	207.484	103.138	100.551	121.574	143.788	0.698182	0.245919	2.83907	0.00452452	0.0994197
chr9_62363598_62364272	chr9	62363598	62364272	intron (NM_009672, intron 1 of 6)	CpG	22592	NM_009672	Mm.269088	NM_009672	ENSMUSG00000032249	Anp32a	acidic (leucine-rich) nuclear phosphoprotein 32 family, member A	protein-coding	74.5502	59.5231	97.5792	33.6556	65.7145	45.0663	62.6815	0.698188	0.362855	1.92415	0.0543357	0.390664
chr14_30213104_30214677	chr14	30213104	30214677	intron (NM_001083616, intron 3 of 46)	intron (NM_001083616, intron 3 of 46)	139596	NM_001302637	Mm.9772	NM_028981	ENSMUSG00000015968	Cacna1d	calcium channel, voltage-dependent, L type, alpha 1D subunit	protein-coding	51.2533	46.9317	36.9774	28.2272	25.3357	29.3455	36.3451	0.698322	0.421637	1.65622	0.097678	0.503214
chr6_145532784_145534783	chr6	145532784	145534783	Intergenic	Intergenic	-82180	NM_009449	Mm.270295	NM_009449	ENSMUSG00000067338	Tuba3b	tubulin, alpha 3B	protein-coding	54.0489	57.2337	64.7104	48.8549	41.1705	22.0091	48.0046	0.698379	0.397709	1.75601	0.0790874	0.461758
chr17_85154228_85155073	chr17	85154228	85155073	intron (NM_028576, intron 3 of 10)	Lx|LINE|L1	64024	NM_001364946	Mm.260753	NM_028576	ENSMUSG00000071037	Camkmt	calmodulin-lysine N-methyltransferase	protein-coding	49.3895	35.4849	33.8959	23.8846	25.3357	23.0572	31.8413	0.698431	0.448061	1.55879	0.119047	0.545619
chr11_50575603_50576843	chr11	50575603	50576843	Intergenic	Intergenic	-25862	NM_175643	Mm.110597	NM_175643	ENSMUSG00000036545	Adamts2	a disintegrin-like and metallopeptidase (reprolysin type) with thrombospondin type 1 motif, 2	protein-coding	53.117	53.7997	39.0317	28.2272	34.0449	27.2494	39.245	0.69851	0.404542	1.72667	0.0842274	0.474136
chr3_153844695_153845811	chr3	153844695	153845811	intron (NM_025758, intron 1 of 2)	intron (NM_025758, intron 1 of 2)	1006	NM_025758	Mm.116960	NM_025758	ENSMUSG00000038997	Asb17	ankyrin repeat and SOCS box-containing 17	protein-coding	39.1389	54.9444	43.1403	31.4842	24.544	28.2974	36.9249	0.698538	0.423615	1.64899	0.0991498	0.506091
chr2_158079838_158080392	chr2	158079838	158080392	intron (NR_040609, intron 3 of 3)	intron (NR_040609, intron 3 of 3)	11682	NR_040609	Mm.443395	NR_040609	ENSMUSG00000100860	2010009K17Rik	RIKEN cDNA 2010009K17 gene	ncRNA	43.7983	22.8935	40.0588	22.7989	18.21	23.0572	28.4695	0.698544	0.472836	1.47735	0.139582	0.579401
chr14_48336437_48337387	chr14	48336437	48337387	Intergenic	MLT1B|LTR|ERVL-MaLR	-109211	NM_001310584	Mm.85211	NM_172600	ENSMUSG00000036339	Tmem260	transmembrane protein 260	protein-coding	44.7301	36.6296	26.7059	22.7989	19.7935	23.0572	28.9525	0.698546	0.471552	1.48138	0.138506	0.577796
chr8_74745907_74747112	chr8	74745907	74747112	Intergenic	L1Md_A|LINE|L1	-126665	NM_027837	Mm.158735	NM_027837	ENSMUSG00000031621	Isx	intestine specific homeobox	protein-coding	39.1389	29.7615	35.9502	14.1136	30.0862	22.0091	28.5099	0.698709	0.492721	1.41806	0.156173	0.602402
chrX_76362066_76363752	chrX	76362066	76363752	Intergenic	L1Md_T|LINE|L1	-30441	NM_001033799	Mm.423961	NM_001033799	ENSMUSG00000073085	Cldn34b4	claudin 34B4	protein-coding	27.9563	30.9062	30.8145	17.3706	19.0018	18.865	24.1524	0.698835	0.503821	1.38707	0.16542	0.613884
chr8_72317286_72327599	chr8	72317286	72327599	TTS (NM_008452)	TTS (NM_008452)	3380	NM_008452	Mm.26938	NM_008452	ENSMUSG00000055148	Klf2	Kruppel-like factor 2 (lung)	protein-coding	2273.78	2963.56	2511.38	1895.57	1528.85	1366.66	2089.97	0.698977	0.152196	4.59262	4.38e-06	0.000594632
chr19_15940773_15942086	chr19	15940773	15942086	Intergenic	Intergenic	-16370	NM_177420	Mm.289936	NM_177420	ENSMUSG00000024640	Psat1	phosphoserine aminotransferase 1	protein-coding	71.7546	106.455	100.661	52.1118	55.4219	62.8832	74.8811	0.69914	0.305601	2.28775	0.022152	0.249117
chr2_52468394_52469220	chr2	52468394	52469220	intron (NM_001355059, intron 4 of 12)	intron (NM_001355059, intron 4 of 12)	-43933	NM_182994	Mm.314378	NM_182994	ENSMUSG00000036093	Arl5a	ADP-ribosylation factor-like 5A	protein-coding	48.4577	52.655	39.0317	35.8269	29.2944	22.0091	37.8791	0.69915	0.412366	1.69546	0.089988	0.486499
chrX_60887727_60888403	chrX	60887727	60888403	Intergenic	Intergenic	5365	NM_009237	Mm.35784	NM_009237	ENSMUSG00000045179	Sox3	SRY (sex determining region Y)-box 3	protein-coding	49.3895	43.4976	42.1131	30.3986	34.0449	19.913	36.5595	0.699215	0.423086	1.65266	0.098401	0.504474
chr4_8210192_8210776	chr4	8210192	8210776	intron (NM_007592, intron 3 of 8)	ORR1E|LTR|ERVL-MaLR	28557	NM_007592	Mm.119320	NM_007592	ENSMUSG00000041261	Car8	carbonic anhydrase 8	protein-coding	22.3651	51.5104	56.4932	16.285	31.6696	30.3935	34.7861	0.699229	0.432724	1.61588	0.106121	0.521502
chr19_11274145_11274831	chr19	11274145	11274831	intron (NM_183190, intron 4 of 4)	(CATAG)n|Simple_repeat|Simple_repeat	-8339	NM_007641	Mm.4046	NM_007641	ENSMUSG00000024673	Ms4a1	membrane-spanning 4-domains, subfamily A, member 1	protein-coding	77.3459	69.8252	70.8733	35.8269	44.3375	55.5468	58.9593	0.699237	0.344336	2.03068	0.0422874	0.347379
chr7_83609502_83611218	chr7	83609502	83611218	intron (NM_177695, intron 14 of 22)	intron (NM_177695, intron 14 of 22)	-21657	NM_023377	Mm.357953	NM_023377	ENSMUSG00000046027	Stard5	StAR-related lipid transfer (START) domain containing 5	protein-coding	249.743	153.386	204.403	96.624	150.431	124.718	163.218	0.699277	0.264029	2.64849	0.00808533	0.140145
chr10_51571293_51572062	chr10	51571293	51572062	Intergenic	RLTR26_Mus|LTR|ERVK	18783	NM_029894	Mm.30588	NM_029894	ENSMUSG00000019909	Fam162b	family with sequence similarity 162, member B	protein-coding	45.662	26.3275	56.4932	33.6556	20.5853	23.0572	34.2968	0.699335	0.443635	1.57637	0.11494	0.5383
chr3_104201125_104202101	chr3	104201125	104202101	intron (NM_001159354, intron 1 of 20)	RMER1A|Other|Other	18793	NM_133853	Mm.264849	NM_133853	ENSMUSG00000052539	Magi3	membrane associated guanylate kinase, WW and PDZ domain containing 3	protein-coding	49.3895	45.787	53.4118	26.0559	41.9623	25.1533	40.2933	0.699342	0.413287	1.69215	0.0906183	0.487592
chr3_106683033_106684130	chr3	106683033	106684130	Intergenic	Lx2|LINE|L1	-1406	NM_001039478	Mm.259638	NM_028081	ENSMUSG00000056260	Lrif1	ligand dependent nuclear receptor interacting factor 1	protein-coding	38.207	29.7615	33.8959	19.5419	28.5027	15.7208	27.605	0.699368	0.489756	1.42799	0.153294	0.598338
chr19_54479832_54480336	chr19	54479832	54480336	Intergenic	(TG)n|Simple_repeat|Simple_repeat	434825	NM_007417	Mm.235195	NM_007417	ENSMUSG00000033717	Adra2a	adrenergic receptor, alpha 2a	protein-coding	34.4795	22.8935	30.8145	16.285	15.0431	23.0572	23.7621	0.699392	0.513969	1.36077	0.173587	0.624425
chr9_106089108_106090990	chr9	106089108	106090990	intron (NM_026763, intron 1 of 37)	L1M2a|LINE|L1	6642	NM_026763	Mm.28854	NM_026763	ENSMUSG00000032572	Col6a4	collagen, type VI, alpha 4	protein-coding	59.6402	53.7997	67.7919	48.8549	44.3375	22.0091	49.4055	0.699407	0.396002	1.76617	0.0773675	0.457577
chr4_9651456_9653807	chr4	9651456	9653807	intron (NM_001290367, intron 1 of 22)	intron (NM_001290367, intron 1 of 22)	-8914	NM_001177852	Mm.222206	NM_023066	ENSMUSG00000028207	Asph	aspartate-beta-hydroxylase	protein-coding	216.196	131.638	193.104	105.309	98.9676	123.67	144.814	0.699564	0.240033	2.91445	0.00356317	0.0850843
chr8_90826700_90827356	chr8	90826700	90827356	Intergenic	Lx8b|LINE|L1	-1807	NM_177224	Mm.100615	NM_177224	ENSMUSG00000056608	Chd9	chromodomain helicase DNA binding protein 9	protein-coding	60.5721	45.787	31.8416	36.9126	24.544	23.0572	37.1191	0.699595	0.416753	1.67868	0.0932139	0.492912
chr2_173768197_173769078	chr2	173768197	173769078	intron (NM_019806, intron 2 of 5)	intron (NM_019806, intron 2 of 5)	31066	NM_019806	Mm.260456	NM_019806	ENSMUSG00000054455	Vapb	vesicle-associated membrane protein, associated protein B and C	protein-coding	63.3677	35.4849	48.276	27.1416	30.8779	30.3935	39.2569	0.699617	0.416889	1.67819	0.0933105	0.49324
chr13_111015079_111016513	chr13	111015079	111016513	Intergenic	Intergenic	-111950	NR_131194	Mm.417611	NR_131194		4930526H09Rik	RIKEN cDNA 4930526H09 gene	ncRNA	58.7083	64.1018	76.0091	60.7971	27.7109	38.778	54.3509	0.699703	0.376307	1.85939	0.0629717	0.419141
chr4_131122203_131122793	chr4	131122203	131122793	Intergenic	Intergenic	-112024	NR_130167	Mm.348412	NR_130167	ENSMUSG00000086262	A930031H19Rik	RIKEN cDNA A930031H19 gene	ncRNA	34.4795	28.6169	43.1403	20.6276	25.3357	18.865	28.5108	0.699729	0.479063	1.46062	0.14412	0.586277
chr15_79758324_79759657	chr15	79758324	79759657	Intergenic	Intergenic	15477	NM_017470	Mm.288159	NM_017470	ENSMUSG00000022420	Dnal4	dynein, axonemal, light chain 4	protein-coding	52.1852	33.1956	49.3032	19.5419	38.0036	26.2013	36.4051	0.699797	0.451793	1.54893	0.121398	0.549636
chr4_53286130_53287072	chr4	53286130	53287072	Intergenic	(TTCTC)n|Simple_repeat|Simple_repeat	-16369	NR_033139	Mm.23351	NM_001033454	ENSMUSG00000086712	AI427809	expressed sequence AI427809	ncRNA	36.3432	33.1956	44.1674	16.285	25.3357	29.3455	30.7787	0.699806	0.458359	1.52677	0.126819	0.558122
chr11_59230246_59231067	chr11	59230246	59231067	Intergenic	Intergenic	-2389	NM_007476	Mm.371546	NM_007476	ENSMUSG00000048076	Arf1	ADP-ribosylation factor 1	protein-coding	133.259	146.518	136.611	85.7674	72.8402	99.565	112.427	0.699809	0.261052	2.68072	0.00734629	0.132678
chr6_66876390_66877385	chr6	66876390	66877385	Intergenic	L1Md_T|LINE|L1	-19510	NM_001177559	Mm.234342	NM_025278	ENSMUSG00000036402	Gng12	guanine nucleotide binding protein (G protein), gamma 12	protein-coding	39.1389	35.4849	24.6516	19.5419	19.7935	20.9611	26.5953	0.699824	0.489457	1.4298	0.152776	0.597824
chr8_12774776_12779303	chr8	12774776	12779303	intron (NR_121603, intron 1 of 29)	intron (NR_121603, intron 1 of 29)	20023	NM_001293668	Mm.257837	NM_015804	ENSMUSG00000031441	Atp11a	ATPase, class VI, type 11A	protein-coding	193.831	179.714	174.615	106.395	106.885	124.718	147.693	0.699882	0.231526	3.02291	0.00250357	0.0683061
chr11_17038084_17039436	chr11	17038084	17039436	Intergenic	RMER1A|Other|Other	-13099	NM_029861	Mm.425666	NM_029861	ENSMUSG00000044629	Cnrip1	cannabinoid receptor interacting protein 1	protein-coding	56.8446	29.7615	39.0317	30.3986	16.6266	30.3935	33.8427	0.699904	0.437562	1.59955	0.109698	0.528284
chr1_33732632_33733507	chr1	33732632	33733507	intron (NM_008999, intron 4 of 7)	Lx8|LINE|L1	12650	NM_001159729	Mm.86744	NM_008999	ENSMUSG00000004768	Rab23	RAB23, member RAS oncogene family	protein-coding	39.1389	52.655	56.4932	29.3129	34.0449	27.2494	39.8157	0.700047	0.405417	1.72674	0.0842151	0.474128
chr6_134591236_134592464	chr6	134591236	134592464	Intergenic	ORR1B1|LTR|ERVL-MaLR	-24937	NM_008514	Mm.321990	NM_008514	ENSMUSG00000030201	Lrp6	low density lipoprotein receptor-related protein 6	protein-coding	57.7764	56.0891	62.6561	36.9126	45.921	27.2494	47.7674	0.700079	0.380718	1.83884	0.065939	0.426724
chr3_36738733_36740390	chr3	36738733	36740390	Intergenic	Intergenic	-49394	NM_019510	Mm.74363	NM_019510	ENSMUSG00000027716	Trpc3	transient receptor potential cation channel, subfamily C, member 3	protein-coding	69.8909	74.4038	65.7376	37.9982	47.5045	44.0182	56.5922	0.700128	0.341947	2.04748	0.0406114	0.340211
chr18_82460627_82466063	chr18	82460627	82466063	Intergenic	Intergenic	-11778	NM_001025245	Mm.252063	NM_010777	ENSMUSG00000041607	Mbp	myelin basic protein	protein-coding	693.317	714.277	759.063	462.493	458.418	412.933	583.417	0.700154	0.152453	4.59258	4.38e-06	0.000594632
chr18_62481734_62482214	chr18	62481734	62482214	intron (NM_001364957, intron 5 of 5)	intron (NM_001364957, intron 5 of 5)	61878	NM_001361091	Mm.21295	NM_134136	ENSMUSG00000042211	Fbxo38	F-box protein 38	protein-coding	31.6839	35.4849	36.9774	21.7133	26.1275	16.7688	28.126	0.700229	0.476205	1.47043	0.141444	0.581729
chr4_44289838_44290855	chr4	44289838	44290855	Intergenic	B1_Mm|SINE|Alu	-10571	NM_010790	Mm.268668	NM_010790	ENSMUSG00000035683	Melk	maternal embryonic leucine zipper kinase	protein-coding	41.9345	26.3275	21.5701	10.8566	25.3357	18.865	24.1482	0.700245	0.550204	1.2727	0.203124	0.659059
chr1_184516195_184516819	chr1	184516195	184516819	Intergenic	MLT1A0|LTR|ERVL-MaLR	41184	NR_040472	Mm.82792	NR_040472	ENSMUSG00000101574	1700112H15Rik	RIKEN cDNA 1700112H15 gene	ncRNA	49.3895	53.7997	42.1131	39.0839	25.3357	26.2013	39.3205	0.700356	0.410084	1.70784	0.0876666	0.481821
chr4_119223306_119226134	chr4	119223306	119226134	TTS (NM_001012400)	TTS (NM_001012400)	-6503	NM_029198	Mm.179335	NM_029198	ENSMUSG00000028642	Tmem269	transmembrane protein 269	protein-coding	210.604	217.488	232.136	93.367	146.472	177.121	179.531	0.700406	0.230228	3.04223	0.00234833	0.0656517
chr15_97606214_97607407	chr15	97606214	97607407	Intergenic	Intergenic	99012	NM_028003	Mm.12255	NM_028003	ENSMUSG00000022466	Rpap3	RNA polymerase II associated protein 3	protein-coding	73.6184	98.442	95.5249	54.2832	57.0053	52.4026	71.8794	0.700516	0.310161	2.25856	0.023911	0.259476
chr13_45519819_45521263	chr13	45519819	45521263	intron (NM_025508, intron 3 of 8)	intron (NM_025508, intron 3 of 8)	13097	NM_025508	Mm.290802	NM_025508	ENSMUSG00000000253	Gmpr	guanosine monophosphate reductase	protein-coding	40.0708	44.6423	70.8733	31.4842	35.6283	26.2013	41.4834	0.700533	0.415118	1.68755	0.091497	0.489493
chr9_55572949_55574537	chr9	55572949	55574537	intron (NM_001357652, intron 30 of 32)	intron (NM_001357652, intron 30 of 32)	-16963	NM_001357653	Mm.86588	NM_175536	ENSMUSG00000034007	Scaper	S phase cyclin A-associated protein in the ER	protein-coding	52.1852	38.9189	38.0045	18.4563	33.2531	28.2974	34.8526	0.700583	0.448596	1.56172	0.118354	0.544593
chr14_7803330_7804807	chr14	7803330	7804807	Intergenic	Lx4B|LINE|L1	-13889	NM_001081427	Mm.489652	NM_134080	ENSMUSG00000025278	Flnb	filamin, beta	protein-coding	97.8472	113.323	137.638	86.8531	68.0897	59.739	93.915	0.700584	0.295489	2.37093	0.0177436	0.220565
chr8_26922707_26924813	chr8	26922707	26924813	Intergenic	Intergenic	-53576	NM_001101502	Mm.212469	NM_001101502	ENSMUSG00000085795	Zfp703	zinc finger protein 703	protein-coding	82.0053	49.221	85.2534	49.9405	42.754	37.7299	57.8174	0.700597	0.353146	1.98388	0.0472697	0.366813
chr3_98545323_98546839	chr3	98545323	98546839	Intergenic	Intergenic	17862	NM_001111336	Mm.14309	NM_008294	ENSMUSG00000095143	Hsd3b4	hydroxy-delta-5-steroid dehydrogenase, 3 beta- and steroid delta-isomerase 4	protein-coding	52.1852	37.7743	40.0588	23.8846	31.6696	24.1052	34.9463	0.700723	0.434829	1.61149	0.107072	0.523099
chr6_101376024_101381373	chr6	101376024	101381373	promoter-TSS (NM_018884)	promoter-TSS (NM_018884)	-801	NM_018884	Mm.321654	NM_018884	ENSMUSG00000035357	Pdzrn3	PDZ domain containing RING finger 3	protein-coding	1424.84	1768.52	1478.07	1100.86	941.38	837.394	1258.51	0.700773	0.146724	4.77612	1.79e-06	0.000275371
chr8_128286778_128288035	chr8	128286778	128288035	Intergenic	Intergenic	-9181	NR_105822		NR_105822	ENSMUSG00000099326	Mir21c	microRNA 21c	ncRNA	34.4795	42.353	46.2217	32.5699	27.7109	16.7688	33.3506	0.700788	0.457363	1.53224	0.125464	0.556455
chrX_77744146_77744654	chrX	77744146	77744654	Intergenic	Intergenic	51539	NM_016979	Mm.290338	NM_016979	ENSMUSG00000035725	Prkx	protein kinase, X-linked	protein-coding	83.869	51.5104	64.7104	49.9405	38.7953	33.5377	53.7272	0.700808	0.353875	1.98038	0.0476606	0.368268
chr16_93726585_93727439	chr16	93726585	93727439	intron (NM_027293, intron 2 of 36)	(TG)n|Simple_repeat|Simple_repeat	-3087	NM_001357118	Mm.23230	NM_026700	ENSMUSG00000022946	Dop1b	DOP1 leucine zipper like protein B	protein-coding	44.7301	40.0636	41.086	14.1136	38.0036	29.3455	34.5571	0.700881	0.45977	1.52442	0.127405	0.55929
chr13_93227622_93228734	chr13	93227622	93228734	Intergenic	L1_Mus3|LINE|L1	-35761	NM_001361537	Mm.242865	NM_133905	ENSMUSG00000042167	Tent2	terminal nucleotidyltransferase 2	protein-coding	40.0708	49.221	46.2217	21.7133	38.0036	25.1533	36.7306	0.700883	0.42057	1.66651	0.0956126	0.498588
chr8_12772930_12774217	chr8	12772930	12774217	intron (NR_121603, intron 1 of 29)	intron (NR_121603, intron 1 of 29)	16557	NM_001293668	Mm.257837	NM_015804	ENSMUSG00000031441	Atp11a	ATPase, class VI, type 11A	protein-coding	37.2751	45.787	57.5204	23.8846	26.9192	35.6338	37.8367	0.700891	0.40978	1.71041	0.0871908	0.480634
chr14_52378394_52379169	chr14	52378394	52379169	Intergenic	Intergenic	-5730	NM_146432	Mm.377493	NM_146432	ENSMUSG00000094140	Olfr1512	olfactory receptor 1512	protein-coding	28.8882	27.4722	45.1946	17.3706	25.3357	18.865	27.1877	0.700909	0.493537	1.42018	0.155557	0.601546
chr11_32051237_32053011	chr11	32051237	32053011	intron (NM_001290680, intron 3 of 4)	L2|LINE|L2	49104	NR_130637	Mm.414035	NR_130637	ENSMUSG00000086386	Gm12108	predicted gene 12108	ncRNA	29.8201	36.6296	44.1674	29.3129	18.21	20.9611	29.8502	0.700946	0.473666	1.47983	0.138918	0.578478
chr13_20306186_20307164	chr13	20306186	20307164	intron (NM_080288, intron 13 of 21)	intron (NM_080288, intron 13 of 21)	-166315	NM_198093	Mm.342392	NM_080288	ENSMUSG00000041112	Elmo1	engulfment and cell motility 1	protein-coding	63.3677	72.1145	57.5204	21.7133	42.754	61.8351	53.2175	0.700993	0.39097	1.79296	0.0729794	0.446347
chr2_59395679_59396954	chr2	59395679	59396954	Intergenic	L1MDa|LINE|L1	-9634	NR_040510	Mm.110038	NR_040510	ENSMUSG00000087455	5330411J11Rik	RIKEN cDNA 5330411J11 gene	ncRNA	58.7083	34.3402	59.5747	23.8846	26.9192	42.9702	41.0662	0.701038	0.409629	1.7114	0.0870076	0.480349
chr2_174813863_174815019	chr2	174813863	174815019	Intergenic	Intergenic	53822	NM_007903	Mm.9478	NM_007903	ENSMUSG00000027524	Edn3	endothelin 3	protein-coding	39.1389	38.9189	33.8959	27.1416	24.544	17.8169	30.2427	0.701075	0.455969	1.53755	0.124159	0.553869
chr3_104533857_104534513	chr3	104533857	104534513	Intergenic	B1_Mm|SINE|Alu	-22267	NM_001310698	Mm.34855	NM_001025067	ENSMUSG00000032913	Lrig2	leucine-rich repeats and immunoglobulin-like domains 2	protein-coding	27.0245	9.1574	8.21719	9.77097	7.12567	7.33637	11.4387	0.701089	0.746129	0.939635	0.347405	0.776561
chr6_99488968_99490137	chr6	99488968	99490137	intron (NM_001347345, intron 1 of 19)	intron (NM_001347345, intron 1 of 19)	31441	NM_001347345	Mm.234965	NM_053202	ENSMUSG00000030067	Foxp1	forkhead box P1	protein-coding	53.117	73.2592	49.3032	33.6556	35.6283	37.7299	47.1155	0.701098	0.376852	1.86041	0.062828	0.418716
chr6_72460554_72461218	chr6	72460554	72461218	Intergenic	PB1D11|SINE|Alu	-21330	NM_001363799	Mm.29815	NM_145569	ENSMUSG00000053907	Mat2a	methionine adenosyltransferase II, alpha	protein-coding	39.1389	21.7488	44.1674	26.0559	19.0018	17.8169	27.9883	0.701148	0.48637	1.4416	0.149417	0.593771
chr12_24941865_24943287	chr12	24941865	24943287	intron (NM_026037, intron 6 of 12)	intron (NM_026037, intron 6 of 12)	-32356	NM_001081378	Mm.250641	NM_001081378	ENSMUSG00000036333	Kidins220	kinase D-interacting substrate 220	protein-coding	60.5721	53.7997	27.733	32.5699	36.4201	17.8169	38.1519	0.701183	0.413407	1.69611	0.0898656	0.486298
chr1_75816530_75816573	chr1	75816530	75816573	Intergenic	B2_Mm2|SINE|B2	270089	NM_001357150	Mm.5053	NM_009208	ENSMUSG00000006576	Slc4a3	solute carrier family 4 (anion exchanger), member 3	protein-coding	87.5965	131.638	129.421	48.8549	72.0484	97.4689	94.5045	0.701279	0.279734	2.50695	0.0121779	0.179515
chr2_69335986_69336449	chr2	69335986	69336449	intron (NM_001363492, intron 1 of 28)	intron (NM_001363492, intron 1 of 28)	6399	NM_021022	Mm.439855	NM_021022	ENSMUSG00000027048	Abcb11	ATP-binding cassette, sub-family B (MDR/TAP), member 11	protein-coding	136.986	95.008	95.5249	73.8251	68.0897	57.6429	87.8461	0.701282	0.285059	2.46013	0.0138885	0.193361
chr14_76910510_76911818	chr14	76910510	76911818	Intergenic	Intergenic	125453	NM_172488	Mm.89278	NM_172488	ENSMUSG00000044350	Lacc1	laccase domain containing 1	protein-coding	40.0708	54.9444	94.4977	46.6835	38.7953	26.2013	50.1988	0.701283	0.422073	1.66152	0.0966088	0.500953
chr12_79973411_79976878	chr12	79973411	79976878	Intergenic	Intergenic	-38880	NR_131074	Mm.395042	NR_131073	ENSMUSG00000112765	9430078K24Rik	RIKEN cDNA 9430078K24 gene	ncRNA	157.487	199.173	179.751	89.0244	135.388	107.949	144.796	0.701384	0.231549	3.02909	0.00245288	0.0673804
chr14_78272351_78274047	chr14	78272351	78274047	Intergenic	Intergenic	34844	NM_011613	Mm.249221	NM_011613	ENSMUSG00000022015	Tnfsf11	tumor necrosis factor (ligand) superfamily, member 11	protein-coding	106.234	93.8633	123.258	64.0541	69.6732	63.9312	86.8357	0.701468	0.288053	2.4352	0.0148834	0.200888
chr2_167609496_167610403	chr2	167609496	167610403	intron (NM_001311146, intron 2 of 2)	intron (NM_001311146, intron 2 of 2)	22056	NM_001311146	Mm.278783	NM_023230	ENSMUSG00000078923	Ube2v1	ubiquitin-conjugating enzyme E2 variant 1	protein-coding	37.2751	24.0382	22.5973	14.1136	15.8348	20.9611	22.47	0.701469	0.540259	1.29839	0.194152	0.649646
chr14_25645881_25646991	chr14	25645881	25646991	intron (NM_001310666, intron 10 of 23)	intron (NM_001310666, intron 10 of 23)	42923	NM_001309430	Mm.473810	NM_001309430		Gm45915	predicted gene, 45915	protein-coding	100.643	97.2973	74.9819	41.2552	61.7558	66.0273	73.6601	0.701484	0.325326	2.15625	0.0310639	0.296183
chr12_73434958_73436016	chr12	73434958	73436016	Intergenic	(CA)n|Simple_repeat|Simple_repeat	-25924	NR_046013	Mm.490476	NR_046013	ENSMUSG00000056359	D830013O20Rik	RIKEN cDNA D830013O20 gene	ncRNA	118.349	81.2719	84.2262	53.1975	55.4219	63.9312	76.0662	0.701531	0.311341	2.25325	0.0242432	0.261202
chr19_37105710_37106898	chr19	37105710	37106898	intron (NM_198300, intron 4 of 10)	intron (NM_198300, intron 4 of 10)	-67539	NR_045329	Mm.446730	NR_045329	ENSMUSG00000097591	A330032B11Rik	RIKEN cDNA A330032B11 gene	ncRNA	161.215	130.493	152.018	70.5681	112.427	92.2287	119.825	0.7016	0.26966	2.6018	0.00927366	0.152335
chr6_124783908_124785024	chr6	124783908	124785024	Intergenic	B2_Mm2|SINE|B2	-4739	NM_001302555	Mm.3207	NM_013588	ENSMUSG00000030125	Lrrc23	leucine rich repeat containing 23	protein-coding	40.0708	53.7997	69.8462	31.4842	31.6696	35.6338	43.7507	0.701731	0.388951	1.80416	0.0712058	0.442128
chr15_97648888_97650330	chr15	97648888	97650330	Intergenic	Intergenic	56213	NM_028003	Mm.12255	NM_028003	ENSMUSG00000022466	Rpap3	RNA polymerase II associated protein 3	protein-coding	59.6402	72.1145	105.796	65.1398	39.587	40.8741	63.8587	0.701736	0.362612	1.93523	0.0529625	0.386731
chr6_49685984_49688179	chr6	49685984	49688179	Intergenic	Intergenic	-135629	NM_023456	Mm.154796	NM_023456	ENSMUSG00000029819	Npy	neuropeptide Y	protein-coding	99.711	82.4166	81.1448	49.9405	66.5062	46.1143	70.9722	0.701907	0.318286	2.20527	0.0274353	0.278159
chr14_54825852_54827688	chr14	54825852	54827688	intron (NM_001370899, intron 4 of 14)	L1_Mur2|LINE|L1	12620	NM_001370899		NM_001370899	ENSMUSG00000112858	Rnf212b	ring finger protein 212B	protein-coding	97.8472	96.1527	98.6063	74.9108	51.4632	55.5468	79.0878	0.701999	0.300305	2.33762	0.0194072	0.232266
chr17_4845574_4846737	chr17	4845574	4846737	Intergenic	Intergenic	-148919	NM_001085355	Mm.133401	NM_001085355	ENSMUSG00000069729	Arid1b	AT rich interactive domain 1B (SWI-like)	protein-coding	30.752	42.353	25.6787	24.9703	16.6266	18.865	26.5409	0.702122	0.498047	1.40975	0.158613	0.605482
chrX_37167175_37167521	chrX	37167175	37167521	intron (NM_001033785, intron 1 of 5)	intron (NM_001033785, intron 1 of 5)	1494	NM_001033785	Mm.471848	NM_001033785	ENSMUSG00000036551	Akap14	A kinase (PRKA) anchor protein 14	protein-coding	53.117	95.008	85.2534	37.9982	60.1723	44.0182	62.5945	0.702187	0.330769	2.12289	0.0337631	0.310314
chr5_141303686_141304215	chr5	141303686	141304215	intron (NM_177879, intron 1 of 44)	MTEa|LTR|ERVL-MaLR	62416	NM_177879	Mm.151931	NM_177879	ENSMUSG00000039683	Sdk1	sidekick cell adhesion molecule 1	protein-coding	42.8664	36.6296	40.0588	30.3986	19.7935	24.1052	32.3087	0.702247	0.441947	1.58898	0.112064	0.533326
chr2_117142528_117143485	chr2	117142528	117143485	intron (NM_001277256, intron 1 of 4)	B4A|SINE|B4	21935	NM_033524	Mm.245890	NM_033524	ENSMUSG00000027351	Spred1	sprouty protein with EVH-1 domain 1, related sequence	protein-coding	80.1415	74.4038	58.5475	35.8269	49.8797	45.0663	57.311	0.702321	0.349852	2.00748	0.0446984	0.357064
chr10_97345433_97345784	chr10	97345433	97345784	Intergenic	Intergenic	-77870	NR_039547		NR_039547	ENSMUSG00000105557	Mir3966	microRNA 3966	ncRNA	82.9371	88.1399	101.688	54.2832	59.3806	53.4507	73.3132	0.702321	0.306529	2.29121	0.0219513	0.247971
chr5_140628824_140629562	chr5	140628824	140629562	intron (NM_175274, intron 11 of 13)	intron (NM_175274, intron 11 of 13)	19838	NM_001308040	Mm.28947	NM_175274	ENSMUSG00000036565	Ttyh3	tweety family member 3	protein-coding	62.4358	32.0509	55.4661	27.1416	31.6696	30.3935	39.8596	0.702359	0.420059	1.67205	0.0945151	0.496351
chr7_126907525_126908461	chr7	126907525	126908461	Intergenic	GA-rich|Low_complexity|Low_complexity	-9715	NM_028389	Mm.248646	NM_026827	ENSMUSG00000060538	Tmem219	transmembrane protein 219	protein-coding	47.5258	35.4849	43.1403	19.5419	26.9192	31.4416	34.0089	0.702528	0.442184	1.58877	0.112113	0.533405
chr19_13103522_13103661	chr19	13103522	13103661	Intergenic	(TCTCC)n|Simple_repeat|Simple_repeat	-7945	NM_146575	Mm.329750	NM_146575	ENSMUSG00000061637	Olfr1457	olfactory receptor 1457	protein-coding	56.8446	27.4722	50.3303	9.77097	36.4201	41.9221	37.1267	0.702594	0.51092	1.37516	0.169083	0.619091
chr9_108759132_108762666	chr9	108759132	108762666	Intergenic	Intergenic	-35095	NM_029634	Mm.276336	NM_029634	ENSMUSG00000032599	Ip6k2	inositol hexaphosphate kinase 2	protein-coding	271.177	283.879	367.719	178.049	170.224	216.947	247.999	0.70296	0.189458	3.71038	0.000206952	0.0123323
chr5_67364511_67365216	chr5	67364511	67365216	Intergenic	Intergenic	57908	NM_001310629	Mm.234455	NM_178651	ENSMUSG00000029221	Slc30a9	solute carrier family 30 (zinc transporter), member 9	protein-coding	54.9808	40.0636	46.2217	21.7133	43.5458	24.1052	38.4384	0.703044	0.43809	1.60479	0.108539	0.525994
chr10_67870427_67870874	chr10	67870427	67870874	Intergenic	RLTR20C1_MM|LTR|ERVK	42012	NM_178679	Mm.268346	NM_178679	ENSMUSG00000037855	Zfp365	zinc finger protein 365	protein-coding	34.4795	30.9062	54.4389	28.2272	23.7522	19.913	31.9529	0.703067	0.463365	1.51731	0.129189	0.562508
chr7_109485964_109486811	chr7	109485964	109486811	intron (NM_181853, intron 1 of 19)	intron (NM_181853, intron 1 of 19)	7351	NM_001170913	Mm.183528	NM_181853	ENSMUSG00000031026	Trim66	tripartite motif-containing 66	protein-coding	50.3214	41.2083	49.3032	34.7412	26.9192	25.1533	37.9411	0.703073	0.411291	1.70943	0.0873714	0.481184
chr13_13495557_13496544	chr13	13495557	13496544	intron (NM_010917, intron 12 of 19)	MTEb|LTR|ERVL-MaLR	58448	NM_010917	Mm.4691	NM_010917	ENSMUSG00000005397	Nid1	nidogen 1	protein-coding	44.7301	25.1828	20.543	21.7133	14.2513	17.8169	24.0396	0.703201	0.516298	1.36201	0.173196	0.624019
chr11_60900538_60902209	chr11	60900538	60902209	TTS (NM_025294)	TTS (NM_025294)	12419	NM_025294	Mm.22780	NM_025294	ENSMUSG00000018931	Natd1	N-acetyltransferase domain containing 1	protein-coding	82.9371	69.8252	59.5747	53.1975	38.7953	38.778	57.1846	0.703209	0.340152	2.06734	0.0387024	0.331877
chr3_68606046_68609800	chr3	68606046	68609800	intron (NM_013928, intron 2 of 6)	MTB|LTR|ERVL-MaLR	35555	NM_013928	Mm.331064	NM_013928	ENSMUSG00000027777	Schip1	schwannomin interacting protein 1	protein-coding	463.143	492.21	589.584	323.528	306.404	314.416	414.881	0.70325	0.167598	4.19606	2.72e-05	0.00265461
chr3_98488796_98489410	chr3	98488796	98489410	Intergenic	ORR1A0-int|LTR|ERVL-MaLR	21369	NM_001111336	Mm.14309	NM_008294	ENSMUSG00000095143	Hsd3b4	hydroxy-delta-5-steroid dehydrogenase, 3 beta- and steroid delta-isomerase 4	protein-coding	40.0708	25.1828	21.5701	16.285	16.6266	18.865	23.1	0.703303	0.529426	1.32842	0.184038	0.637485
chr7_137226532_137227556	chr7	137226532	137227556	intron (NM_001113414, intron 8 of 15)	intron (NM_001113414, intron 8 of 15)	-7639	NR_045885	Mm.444788	NR_045885	ENSMUSG00000109722	Gm10578	predicted gene 10578	ncRNA	46.5939	42.353	32.8688	30.3986	16.6266	29.3455	33.031	0.703331	0.45342	1.55117	0.120861	0.548827
chr9_56024737_56025521	chr9	56024737	56025521	Intergenic	B1_Mur1|SINE|Alu	-2507	NR_033529	Mm.384788	NR_033529		Gm7444	ring finger protein 19A pseudogene	pseudo	48.4577	48.0763	61.629	36.9126	27.7109	32.4896	42.546	0.703429	0.391892	1.79496	0.0726603	0.445694
chr3_116190579_116192023	chr3	116190579	116192023	Intergenic	Intergenic	-61613	NM_011693	Mm.76649	NM_011693	ENSMUSG00000027962	Vcam1	vascular cell adhesion molecule 1	protein-coding	70.8227	56.0891	69.8462	48.8549	41.1705	31.4416	53.0375	0.703552	0.360086	1.95384	0.0507197	0.379161
chr14_60988185_60989272	chr14	60988185	60989272	intron (NM_001164155, intron 5 of 9)	intron (NM_001164155, intron 5 of 9)	49259	NM_001164155	Mm.281356	NM_013869	ENSMUSG00000060548	Tnfrsf19	tumor necrosis factor receptor superfamily, member 19	protein-coding	41.0026	43.4976	58.5475	31.4842	22.1687	34.5857	38.5478	0.703629	0.41066	1.71341	0.086637	0.479464
chr6_41753653_41754906	chr6	41753653	41754906	Intergenic	Lx2|LINE|L1	18018	NM_146576	Mm.377571	NM_146576	ENSMUSG00000045479	Olfr459	olfactory receptor 459	protein-coding	69.8909	101.876	73.9548	52.1118	49.0879	48.2104	65.8553	0.703686	0.326347	2.15625	0.0310639	0.296183
chr3_95133103_95134109	chr3	95133103	95134109	promoter-TSS (NM_153121)	promoter-TSS (NM_153121)	406	NM_027013	Mm.182944	NM_027013	ENSMUSG00000092607	Scnm1	sodium channel modifier 1	protein-coding	43.7983	37.7743	67.7919	27.1416	22.1687	42.9702	40.2741	0.703701	0.399562	1.76118	0.0782074	0.459637
chr10_20626030_20629362	chr10	20626030	20629362	intron (NM_013875, intron 1 of 12)	intron (NM_013875, intron 1 of 12)	-79368	NM_001347366	Mm.425617	NM_013875	ENSMUSG00000019990	Pde7b	phosphodiesterase 7B	protein-coding	95.0516	125.914	100.661	72.7394	84.7163	44.0182	87.1834	0.703906	0.296753	2.37202	0.017691	0.220178
chr19_58021787_58022289	chr19	58021787	58022289	intron (NM_181415, intron 27 of 28)	C-rich|Low_complexity|Low_complexity	-29129	NR_049196		NR_049196	ENSMUSG00000093757	Mir5623	microRNA 5623	ncRNA	55.9127	43.4976	31.8416	29.3129	23.7522	26.2013	35.0864	0.703937	0.430796	1.63404	0.10225	0.512919
chr2_44173568_44174611	chr2	44173568	44174611	intron (NM_001364029, intron 9 of 12)	L1Md_T|LINE|L1	-108765	NR_040622	Mm.445023	NR_040622	ENSMUSG00000085089	Arhgap15os	Rho GTPase activating protein 15, opposite strand	ncRNA	19.5694	29.7615	13.3529	10.8566	9.50089	17.8169	16.8097	0.703957	0.638811	1.10198	0.27047	0.721541
chr17_90592290_90594265	chr17	90592290	90594265	intron (NM_001346957, intron 10 of 18)	(CACAG)n|Simple_repeat|Simple_repeat	-137397	NM_001346959	Mm.478418	NM_020252	ENSMUSG00000024109	Nrxn1	neurexin I	protein-coding	189.171	199.173	176.67	208.447	87.0915	82.7962	157.225	0.704063	0.277142	2.54044	0.0110713	0.169729
chr13_103977721_103978913	chr13	103977721	103978913	Intergenic	Intergenic	-57731	NM_001005868	Mm.277354	NM_021563	ENSMUSG00000021709	Erbin	Erbb2 interacting protein	protein-coding	40.0708	72.1145	61.629	43.4265	31.6696	30.3935	46.5507	0.704071	0.401888	1.75191	0.0797896	0.463215
chr11_85161831_85162314	chr11	85161831	85162314	Intergenic	L1Md_F2|LINE|L1	-9024	NM_028589	Mm.48850	NM_028589	ENSMUSG00000018479	1700125H20Rik	RIKEN cDNA 1700125H20 gene	protein-coding	36.3432	41.2083	45.1946	45.5979	17.4183	18.865	34.1045	0.704087	0.473194	1.48794	0.136765	0.575061
chr3_138164606_138166474	chr3	138164606	138166474	intron (NM_001163386, intron 7 of 7)	intron (NM_001163386, intron 7 of 7)	21173	NM_001163385	Mm.383221	NM_001163385	ENSMUSG00000012042	4930579F01Rik	RIKEN cDNA 4930579F01 gene	protein-coding	68.959	62.9571	61.629	30.3986	64.131	30.3935	53.078	0.704126	0.379997	1.85298	0.063885	0.421893
chr17_12668940_12669832	chr17	12668940	12669832	intron (NM_009202, intron 1 of 10)	MLTR18C_MM|LTR|ERVK	6452	NM_009202	Mm.594	NM_009202	ENSMUSG00000023829	Slc22a1	solute carrier family 22 (organic cation transporter), member 1	protein-coding	44.7301	35.4849	50.3303	39.0839	25.3357	17.8169	35.4636	0.70416	0.445918	1.57912	0.114308	0.537083
chr16_22716028_22718183	chr16	22716028	22718183	Intergenic	Intergenic	-59874	NM_001346673	Mm.194986	NM_138650	ENSMUSG00000022861	Dgkg	diacylglycerol kinase, gamma	protein-coding	141.645	178.569	163.317	95.5384	102.926	97.4689	129.911	0.70417	0.240524	2.92765	0.00341537	0.0827823
chr6_114917645_114918764	chr6	114917645	114918764	intron (NM_001356371, intron 2 of 5)	MIR3|SINE|MIR	3617	NM_177683	Mm.268357	NM_177683	ENSMUSG00000030315	Vgll4	vestigial like family member 4	protein-coding	39.1389	24.0382	53.4118	24.9703	17.4183	27.2494	31.0378	0.704188	0.454098	1.55074	0.120964	0.549025
chr13_111372604_111375581	chr13	111372604	111375581	Intergenic	ID_B1|SINE|B4	116035	NM_028487	Mm.57286	NM_028487	ENSMUSG00000032745	Gpbp1	GC-rich promoter binding protein 1	protein-coding	226.446	199.173	232.136	119.423	148.056	136.247	176.913	0.704252	0.220204	3.19818	0.00138296	0.0457815
chr12_99994092_99995382	chr12	99994092	99995382	intron (NM_001164426, intron 2 of 2)	intron (NM_001164426, intron 2 of 2)	30238	NM_001164427	Mm.312335	NM_146037	ENSMUSG00000045404	Kcnk13	potassium channel, subfamily K, member 13	protein-coding	68.959	35.4849	53.4118	28.2272	38.0036	28.2974	42.064	0.704283	0.419121	1.68038	0.0928835	0.492209
chr19_55930832_55932041	chr19	55930832	55932041	exon (NM_001142923, exon 12 of 12)	exon (NM_001142923, exon 12 of 12)	36115	NM_001142924	Mm.139815	NM_009333	ENSMUSG00000024985	Tcf7l2	transcription factor 7 like 2, T cell specific, HMG box	protein-coding	41.9345	32.0509	41.086	22.7989	21.377	26.2013	30.9081	0.704302	0.45024	1.56428	0.117751	0.543407
chr4_59188787_59190352	chr4	59188787	59190352	promoter-TSS (NM_011673)	promoter-TSS (NM_011673)	19	NM_011673	Mm.198803	NM_011673	ENSMUSG00000028381	Ugcg	UDP-glucose ceramide glucosyltransferase	protein-coding	85.7328	105.31	93.4706	42.3409	60.9641	74.4118	77.0384	0.704362	0.307405	2.29132	0.0219451	0.247971
chr8_25221834_25222375	chr8	25221834	25222375	Intergenic	Intergenic	-20562	NM_199323	Mm.308452	NM_177089	ENSMUSG00000065954	Tacc1	transforming, acidic coiled-coil containing protein 1	protein-coding	67.0952	64.1018	92.4434	40.1695	47.5045	48.2104	59.9208	0.704363	0.336803	2.09132	0.0364993	0.322342
chr3_61236807_61237890	chr3	61236807	61237890	Intergenic	RMER17A2|LTR|ERVK	-127159	NM_028712	Mm.422674	NM_028712	ENSMUSG00000036894	Rap2b	RAP2B, member of RAS oncogene family	protein-coding	38.207	43.4976	42.1131	34.7412	22.9605	19.913	33.5721	0.704422	0.445889	1.57982	0.114149	0.536944
chr3_36466745_36468072	chr3	36466745	36468072	intron (NM_009673, intron 2 of 12)	intron (NM_009673, intron 2 of 12)	8116	NR_105976		NR_105976	ENSMUSG00000098808	Mir7009	microRNA 7009	ncRNA	167.738	161.399	185.914	105.309	108.469	101.661	138.415	0.704499	0.23558	2.99049	0.00278532	0.0731514
chr10_13127019_13129308	chr10	13127019	13129308	exon (NM_001364643, exon 8 of 9)	exon (NM_001364643, exon 8 of 9)	37318	NR_131912		NR_131912		Hymai	hydatidiform mole associated and imprinted transcript	ncRNA	100.643	124.77	100.661	80.3391	72.8402	49.2585	88.0851	0.704662	0.291737	2.4154	0.0157178	0.206853
chr6_34244388_34249193	chr6	34244388	34249193	Intergenic	Intergenic	-69736	NM_021435	Mm.245527	NM_021435	ENSMUSG00000018999	Slc35b4	solute carrier family 35, member B4	protein-coding	215.264	200.318	214.674	131.365	136.971	118.43	169.504	0.704785	0.218575	3.22446	0.00126209	0.0430607
chr7_28591166_28592195	chr7	28591166	28592195	intron (NM_027470, intron 1 of 9)	intron (NM_027470, intron 1 of 9)	6504	NM_027470	Mm.21876	NM_027470	ENSMUSG00000030602	Pak4	p21 (RAC1) activated kinase 4	protein-coding	42.8664	37.7743	17.4615	18.4563	22.1687	16.7688	25.916	0.704792	0.505181	1.39513	0.162978	0.610961
chr15_22799561_22801002	chr15	22799561	22801002	Intergenic	Intergenic	-85297	NM_001165971	Mm.475598	NM_001165971		Hnrnpa1l2-ps2	heterogeneous nuclear ribonucleoprotein A1-like 2, pseudogene 2	protein-coding	25.1607	17.1701	22.5973	11.9423	23.7522	7.33637	17.9932	0.704812	0.625293	1.12717	0.259671	0.712601
chr5_121562420_121562973	chr5	121562420	121562973	Intergenic	Intergenic	-16804	NM_010765	Mm.272206	NM_010765	ENSMUSG00000029454	Mapkapk5	MAP kinase-activated protein kinase 5	protein-coding	52.1852	36.6296	30.8145	41.2552	21.377	14.6727	32.8224	0.704834	0.447987	1.57334	0.115641	0.539641
chr5_124841740_124843343	chr5	124841740	124843343	intron (NM_144819, intron 1 of 3)	intron (NM_144819, intron 1 of 3)	19680	NM_144819	Mm.389693	NM_144819	ENSMUSG00000037979	Ccdc92	coiled-coil domain containing 92	protein-coding	41.9345	58.3784	61.629	41.2552	26.9192	31.4416	43.593	0.704938	0.403642	1.74644	0.0807337	0.465201
chr1_159220298_159222289	chr1	159220298	159222289	Intergenic	Intergenic	-10907	NM_001360878	Mm.328135	NM_011931	ENSMUSG00000040782	Cop1	COP1, E3 ubiquitin ligase	protein-coding	78.2778	65.2465	83.1991	34.7412	56.2136	49.2585	61.1561	0.704994	0.345127	2.04271	0.0410816	0.342154
chr16_32552557_32553660	chr16	32552557	32553660	Intergenic	Intergenic	-55788	NM_011638	Mm.28683	NM_011638	ENSMUSG00000022797	Tfrc	transferrin receptor	protein-coding	23.297	34.3402	35.9502	16.285	14.2513	28.2974	25.4035	0.705087	0.505063	1.39604	0.162703	0.610835
chr12_69101307_69103308	chr12	69101307	69103308	Intergenic	Intergenic	56879	NM_009093	Mm.379006	NM_009093	ENSMUSG00000034892	Rps29	ribosomal protein S29	protein-coding	109.962	133.927	115.041	78.1678	90.2585	54.4988	96.9757	0.705089	0.278558	2.53121	0.0113669	0.17243
chr3_152813702_152814298	chr3	152813702	152814298	Intergenic	Intergenic	99900	NM_025662	Mm.331447	NM_025662	ENSMUSG00000039047	Pigk	phosphatidylinositol glycan anchor biosynthesis, class K	protein-coding	27.9563	73.2592	62.6561	40.1695	23.7522	32.4896	43.3805	0.705156	0.448195	1.57332	0.115644	0.539641
chr14_54859827_54860753	chr14	54859827	54860753	intron (NM_001177705, intron 1 of 1)	intron (NM_001177705, intron 1 of 1)	200	NM_183174	Mm.280994	NM_183174	ENSMUSG00000057156	Homez	homeodomain leucine zipper-encoding gene	protein-coding	58.7083	91.574	109.905	43.4265	48.2962	66.0273	69.6562	0.705208	0.315952	2.23201	0.0256143	0.268629
chr9_29706108_29706845	chr9	29706108	29706845	intron (NM_001357597, intron 1 of 8)	(TG)n|Simple_repeat|Simple_repeat	256793	NM_001357598	Mm.283138	NM_172290	ENSMUSG00000059974	Ntm	neurotrimin	protein-coding	40.0708	36.6296	29.7873	20.6276	24.544	19.913	28.5954	0.70534	0.468324	1.50609	0.132043	0.566861
chr17_79251896_79253296	chr17	79251896	79253296	Intergenic	Intergenic	102495	NM_026514	Mm.140601	NM_026514	ENSMUSG00000036533	Cdc42ep3	CDC42 effector protein (Rho GTPase binding) 3	protein-coding	39.1389	44.6423	45.1946	20.6276	38.7953	22.0091	35.068	0.705347	0.436433	1.61616	0.106059	0.521451
chr11_104630974_104631721	chr11	104630974	104631721	intron (NM_016780, intron 2 of 14)	L1MB3|LINE|L1	23347	NM_016780	Mm.87150	NM_016780	ENSMUSG00000020689	Itgb3	integrin beta 3	protein-coding	60.5721	72.1145	66.7647	43.4265	51.4632	29.3455	53.9477	0.705426	0.358791	1.96612	0.0492846	0.373983
chr5_150500395_150500871	chr5	150500395	150500871	intron (NR_024513, intron 1 of 1)	B1_Mur2|SINE|Alu	1586	NR_024513	Mm.300184	NR_024513		Gm5	predicted gene 5	ncRNA	30.752	32.0509	36.9774	20.6276	28.5027	13.6247	27.0892	0.705537	0.497692	1.41762	0.156302	0.602521
chr6_34738482_34739432	chr6	34738482	34739432	intron (NM_145575, intron 1 of 11)	B4A|SINE|B4	29513	NM_145575	Mm.308134	NM_145575	ENSMUSG00000029761	Cald1	caldesmon 1	protein-coding	39.1389	48.0763	47.2489	39.0839	26.9192	18.865	36.5554	0.705558	0.439517	1.6053	0.108427	0.525703
chr16_44652164_44653288	chr16	44652164	44653288	Intergenic	Intergenic	-71575	NM_145972	Mm.310573	NM_145972	ENSMUSG00000036208	Nepro	nucleolus and neural progenitor protein	protein-coding	46.5939	45.787	56.4932	36.9126	33.2531	22.0091	40.1748	0.70557	0.414922	1.70049	0.089039	0.484453
chr11_22240075_22243365	chr11	22240075	22243365	intron (NM_153078, intron 3 of 24)	RMER1A|Other|Other	45075	NM_153078	Mm.491265	NM_153078	ENSMUSG00000042302	Ehbp1	EH domain binding protein 1	protein-coding	195.694	214.054	185.914	116.166	121.136	127.862	160.138	0.705576	0.222845	3.16622	0.00154436	0.049284
chr12_31301966_31302723	chr12	31301966	31302723	intron (NM_008482, intron 17 of 32)	intron (NM_008482, intron 17 of 32)	37051	NM_008482	Mm.172674	NM_008482	ENSMUSG00000002900	Lamb1	laminin B1	protein-coding	55.9127	60.6678	36.9774	37.9982	25.3357	30.3935	41.2142	0.705612	0.407946	1.72967	0.0836894	0.472737
chr5_124446374_124447065	chr5	124446374	124447065	promoter-TSS (NM_001310727)	promoter-TSS (NM_001310727)	15	NM_001310727	Mm.137966	NM_030241	ENSMUSG00000049327	Kmt5a	lysine methyltransferase 5A	protein-coding	44.7301	56.0891	52.3846	43.4265	30.8779	22.0091	41.5862	0.70565	0.413519	1.70645	0.0879242	0.482128
chr1_178287485_178288993	chr1	178287485	178288993	Intergenic	MTB|LTR|ERVL-MaLR	-30914	NM_025511	Mm.489720	NM_025511	ENSMUSG00000026500	Cox20	cytochrome c oxidase assembly protein 20	protein-coding	84.8009	65.2465	61.629	30.3986	62.5475	39.826	57.4081	0.705656	0.372	1.89693	0.0578375	0.401934
chr16_4018002_4018901	chr16	4018002	4018901	Intergenic	Intergenic	-16773	NM_177472	Mm.29935	NM_177472	ENSMUSG00000039738	Slx4	SLX4 structure-specific endonuclease subunit homolog (S. cerevisiae)	protein-coding	63.3677	60.6678	61.629	37.9982	45.1292	31.4416	50.0389	0.705662	0.364731	1.93474	0.0530217	0.387041
chr16_30849154_30850400	chr16	30849154	30850400	Intergenic	Intergenic	231655	NM_198626	Mm.286693	NM_198626	ENSMUSG00000047434	Xxylt1	xyloside xylosyltransferase 1	protein-coding	27.9563	38.9189	54.4389	33.6556	21.377	18.865	32.5353	0.705707	0.479151	1.47283	0.140798	0.580964
chr12_36383455_36383965	chr12	36383455	36383965	intron (NM_001289503, intron 1 of 9)	intron (NM_001289503, intron 1 of 9)	1563	NM_001289503	Mm.261764	NM_178629	ENSMUSG00000043153	Crppa	CDP-L-ribitol pyrophosphorylase A	protein-coding	27.0245	29.7615	44.1674	24.9703	24.544	12.5766	27.174	0.705881	0.514903	1.3709	0.170405	0.620495
chr8_71494631_71495988	chr8	71494631	71495988	intron (NR_157146, intron 9 of 10)	intron (NR_157146, intron 9 of 10)	6581	NR_157145	Mm.142112	NM_032544	ENSMUSG00000007610	Gtpbp3	GTP binding protein 3	protein-coding	120.212	124.77	117.095	65.1398	62.5475	98.517	98.0469	0.705971	0.283123	2.49351	0.0126486	0.183443
chr19_5410695_5412298	chr19	5410695	5412298	intron (NR_027938, intron 1 of 3)	B1_Mm|SINE|Alu	4681	NR_027938	Mm.388511	NR_015545	ENSMUSG00000086938	4930481A15Rik	RIKEN cDNA 4930481A15 gene	ncRNA	56.8446	28.6169	42.1131	18.4563	36.4201	23.0572	34.2513	0.706062	0.477511	1.47863	0.139239	0.578932
chr7_102549526_102550255	chr7	102549526	102550255	Intergenic	Intergenic	-4396	NM_147101	Mm.424092	NM_147101	ENSMUSG00000073977	Olfr549	olfactory receptor 549	protein-coding	53.117	65.2465	100.661	49.9405	42.754	37.7299	58.2414	0.706147	0.365867	1.93006	0.0535988	0.388597
chr13_48564712_48566650	chr13	48564712	48566650	Intergenic	PB1D9|SINE|Alu	-27409	NR_029725		NR_029725	ENSMUSG00000065421	Mirlet7a-1	microRNA let7a-1	ncRNA	66.1633	42.353	66.7647	28.2272	45.1292	33.5377	47.0292	0.706297	0.399946	1.76598	0.0773991	0.457658
chr4_139947304_139949016	chr4	139947304	139949016	Intergenic	Intergenic	-4641	NR_045159	Mm.61253	NR_045159	ENSMUSG00000085928	4933427I22Rik	RIKEN cDNA 4933427I22 gene	ncRNA	63.3677	44.6423	69.8462	30.3986	44.3375	33.5377	47.6883	0.706325	0.390395	1.80926	0.0704112	0.439823
chr4_130365160_130366161	chr4	130365160	130366161	intron (NM_025645, intron 3 of 9)	(TAAA)n|Simple_repeat|Simple_repeat	5528	NM_025645	Mm.423019	NM_025645	ENSMUSG00000074088	Snrnp40	small nuclear ribonucleoprotein 40 (U5)	protein-coding	27.9563	13.7361	20.543	11.9423	7.91741	18.865	16.8267	0.706434	0.614932	1.1488	0.250638	0.704209
chr7_126743954_126748220	chr7	126743954	126748220	Intergenic	RSINE1|SINE|B4	-13539	NM_011952	Mm.8385	NM_011952	ENSMUSG00000063065	Mapk3	mitogen-activated protein kinase 3	protein-coding	199.422	226.646	174.615	163.935	102.135	107.949	162.45	0.706506	0.240665	2.93564	0.00332864	0.0815146
chr10_85253184_85257458	chr10	85253184	85257458	Intergenic	Intergenic	-70267	NM_007771	Mm.26237	NM_007771	ENSMUSG00000020038	Cry1	cryptochrome 1 (photolyase-like)	protein-coding	180.784	225.501	234.19	141.136	147.264	104.805	172.28	0.706794	0.233127	3.03179	0.00243108	0.0670997
chr16_91923120_91925825	chr16	91923120	91925825	TTS (NM_138597)	TTS (NM_138597)	7158	NM_138597	Mm.41	NM_138597	ENSMUSG00000022956	Atp5o	ATP synthase, H+ transporting, mitochondrial F1 complex, O subunit	protein-coding	108.098	111.033	80.1177	40.1695	62.5475	85.9403	81.3177	0.706813	0.334089	2.11564	0.0343755	0.313171
chr17_91092371_91093789	chr17	91092371	91093789	promoter-TSS (NM_177284)	promoter-TSS (NM_177284)	-278	NM_020252	Mm.478418	NM_020252	ENSMUSG00000024109	Nrxn1	neurexin I	protein-coding	57.7764	48.0763	50.3303	65.1398	25.3357	17.8169	44.0793	0.706895	0.425015	1.66322	0.0962679	0.500226
chr15_82134776_82136000	chr15	82134776	82136000	intron (NR_137170, intron 5 of 5)	intron (NR_137170, intron 5 of 5)	7413	NR_137170	Mm.440373	NM_172428	ENSMUSG00000068114	Ccdc134	coiled-coil domain containing 134	protein-coding	66.1633	46.9317	57.5204	32.5699	50.6714	24.1052	46.327	0.706946	0.405089	1.74516	0.0809562	0.465769
chr5_35593468_35596011	chr5	35593468	35596011	intron (NM_001357020, intron 8 of 18)	intron (NM_001357020, intron 8 of 18)	-5976	NR_045807	Mm.473123	NM_175208	ENSMUSG00000055061	4931431C16Rik	RIKEN cDNA 4931431C16 gene	ncRNA	108.098	145.374	99.6335	73.8251	54.6301	89.0845	95.1075	0.706951	0.305793	2.31186	0.0207852	0.240921
chr17_72008960_72010283	chr17	72008960	72010283	intron (NM_007439, intron 5 of 28)	intron (NM_007439, intron 5 of 28)	227674	NM_030179	Mm.196382	NM_030179	ENSMUSG00000024059	Clip4	CAP-GLY domain containing linker protein family, member 4	protein-coding	38.207	45.787	33.8959	27.1416	22.9605	22.0091	31.6668	0.70704	0.447667	1.57939	0.114246	0.536996
chr6_52702878_52704064	chr6	52702878	52704064	Intergenic	Intergenic	-10258	NM_025816	Mm.389757	NM_025816	ENSMUSG00000004535	Tax1bp1	Tax1 (human T cell leukemia virus type I) binding protein 1	protein-coding	59.6402	78.9825	42.1131	32.5699	32.4614	44.0182	48.2976	0.707045	0.394932	1.79029	0.0734067	0.447389
chr4_154684188_154684729	chr4	154684188	154684729	Intergenic	RMER19B|LTR|ERVK	-16591	NM_028513	Mm.30958	NM_028513	ENSMUSG00000051276	Actrt2	actin-related protein T2	protein-coding	41.9345	38.9189	17.4615	27.1416	26.9192	8.38442	26.7934	0.707094	0.493068	1.43407	0.151553	0.596507
chr18_61182152_61182660	chr18	61182152	61182660	Intergenic	(CA)n|Simple_repeat|Simple_repeat	-5356	NM_134134	Mm.22574	NM_134134	ENSMUSG00000024622	Hmgxb3	HMG box domain containing 3	protein-coding	52.1852	49.221	45.1946	39.0839	31.6696	20.9611	39.7192	0.70722	0.407344	1.73617	0.0825332	0.469826
chr11_7188085_7188780	chr11	7188085	7188780	intron (NR_045101, intron 1 of 3)	intron (NR_045101, intron 1 of 3)	137	NR_045101	Mm.300962	NR_045101	ENSMUSG00000087512	Cccd201	coiled coil domain 201	ncRNA	42.8664	20.6041	26.7059	21.7133	12.6679	19.913	24.0784	0.707458	0.511584	1.38288	0.166703	0.615665
chr6_145678431_145679745	chr6	145678431	145679745	Intergenic	Intergenic	63125	NM_009449	Mm.270295	NM_009449	ENSMUSG00000067338	Tuba3b	tubulin, alpha 3B	protein-coding	64.2996	53.7997	72.9276	48.8549	24.544	47.1624	51.9314	0.707486	0.363507	1.94628	0.0516213	0.382262
chr13_35885985_35886878	chr13	35885985	35886878	Intergenic	Intergenic	19916	NM_145938	Mm.35545	NM_145938	ENSMUSG00000021418	Rpp40	ribonuclease P 40 subunit	protein-coding	75.4821	117.901	109.905	69.4825	69.6732	46.1143	81.4264	0.707492	0.314953	2.24634	0.0246822	0.263709
chr13_41719662_41720364	chr13	41719662	41720364	Intergenic	B4A|SINE|B4	114131	NM_001368686	Mm.259830	NM_001163572	ENSMUSG00000087370	Tmem170b	transmembrane protein 170B	protein-coding	42.8664	25.1828	25.6787	18.4563	16.6266	20.9611	24.962	0.707537	0.507556	1.39401	0.163316	0.611275
chr15_34315560_34316003	chr15	34315560	34316003	intron (NM_001358780, intron 1 of 18)	(CTGGGG)n|Simple_repeat|Simple_repeat	9100	NM_016762	Mm.396856	NM_016762	ENSMUSG00000022324	Matn2	matrilin 2	protein-coding	27.0245	6.86805	17.4615	7.59964	12.6679	8.38442	13.3343	0.707636	0.729575	0.969929	0.332082	0.767088
chr11_32389130_32390097	chr11	32389130	32390097	intron (NM_177364, intron 4 of 12)	intron (NM_177364, intron 4 of 12)	41773	NM_177364	Mm.227616	NM_177364	ENSMUSG00000040711	Sh3pxd2b	SH3 and PX domains 2B	protein-coding	46.5939	51.5104	43.1403	32.5699	35.6283	19.913	38.226	0.707636	0.413926	1.70957	0.0873452	0.48112
chr19_31824772_31825663	chr19	31824772	31825663	Intergenic	ORR1D1|LTR|ERVL-MaLR	-43596	NM_001081074	Mm.5307	NM_001081074	ENSMUSG00000052595	A1cf	APOBEC1 complementation factor	protein-coding	52.1852	36.6296	59.5747	32.5699	28.5027	28.2974	39.6266	0.707641	0.407755	1.73546	0.08266	0.470249
chr2_18435894_18436697	chr2	18435894	18436697	Intergenic	Intergenic	-43465	NM_007869	Mm.246674	NM_007869	ENSMUSG00000026740	Dnajc1	DnaJ heat shock protein family (Hsp40) member C1	protein-coding	43.7983	66.3911	87.3077	32.5699	33.2531	54.4988	52.9698	0.707648	0.35758	1.97899	0.047817	0.368952
chr1_153061285_153061916	chr1	153061285	153061916	intron (NM_175460, intron 1 of 10)	intron (NM_175460, intron 1 of 10)	106499	NM_175460	Mm.40548	NM_175460	ENSMUSG00000042751	Nmnat2	nicotinamide nucleotide adenylyltransferase 2	protein-coding	42.8664	56.0891	21.5701	18.4563	26.9192	25.1533	31.8424	0.70769	0.474054	1.49285	0.135477	0.572661
chr11_35251124_35253897	chr11	35251124	35253897	intron (NM_011412, intron 4 of 35)	intron (NM_011412, intron 4 of 35)	131054	NM_011412	Mm.478604	NM_011412	ENSMUSG00000056427	Slit3	slit guidance ligand 3	protein-coding	110.893	68.6805	76.0091	45.5979	60.1723	48.2104	68.2606	0.707933	0.335596	2.10948	0.0349032	0.315633
chr7_3788953_3790115	chr7	3788953	3790115	intron (NM_001289428, intron 12 of 12)	L1Md_T|LINE|L1	-49617	NR_163846							32.6157	29.7615	24.6516	18.4563	13.4596	22.0091	23.4923	0.708144	0.5216	1.35764	0.174579	0.625519
chr8_122298633_122300636	chr8	122298633	122300636	intron (NM_009569, intron 1 of 9)	intron (NM_009569, intron 1 of 9)	17493	NM_009569	Mm.3105	NM_009569	ENSMUSG00000049577	Zfpm1	zinc finger protein, multitype 1	protein-coding	83.869	76.6932	57.5204	41.2552	41.1705	50.3065	58.4691	0.708165	0.348967	2.02932	0.0424256	0.347888
chr2_69340634_69342842	chr2	69340634	69342842	intron (NM_001363492, intron 1 of 28)	intron (NM_001363492, intron 1 of 28)	878	NM_021022	Mm.439855	NM_021022	ENSMUSG00000027048	Abcb11	ATP-binding cassette, sub-family B (MDR/TAP), member 11	protein-coding	92.2559	117.901	104.769	81.4248	65.7145	48.2104	85.0461	0.708192	0.303765	2.33138	0.0197334	0.233785
chr12_79206111_79206705	chr12	79206111	79206705	Intergenic	Intergenic	-2505	NM_001313971	Mm.274373	NM_030017	ENSMUSG00000021123	Rdh12	retinol dehydrogenase 12	protein-coding	45.662	50.3657	61.629	35.8269	30.8779	29.3455	42.2845	0.708306	0.39603	1.78852	0.0736924	0.448143
chr4_46005607_46008938	chr4	46005607	46008938	intron (NM_001355189, intron 7 of 16)	intron (NM_001355189, intron 7 of 16)	-31950	NM_021883	Mm.249594	NM_021883	ENSMUSG00000028328	Tmod1	tropomodulin 1	protein-coding	150.032	135.072	131.475	72.7394	95.8007	86.9884	112.018	0.708373	0.262162	2.70204	0.00689149	0.12817
chr4_117014284_117017189	chr4	117014284	117017189	Intergenic	Intergenic	-3666	NM_001355225	Mm.34612	NM_175135	ENSMUSG00000028683	Eif2b3	eukaryotic translation initiation factor 2B, subunit 3	protein-coding	142.577	145.374	119.149	95.5384	100.551	57.6429	110.139	0.708445	0.263628	2.68729	0.00720346	0.131215
chr5_32220565_32222895	chr5	32220565	32222895	Intergenic	Intergenic	-10978	NM_030072	Mm.160067	NM_030072	ENSMUSG00000029134	Plb1	phospholipase B1	protein-coding	90.3922	108.744	102.715	58.6258	72.0484	54.4988	81.1707	0.708465	0.293236	2.41603	0.0156908	0.206697
chr2_33757914_33759345	chr2	33757914	33759345	intron (NM_175184, intron 7 of 9)	intron (NM_175184, intron 7 of 9)	-47187	NR_045729	Mm.442057	NR_045729	ENSMUSG00000086484	Nron	non-protein coding RNA, repressor of NFAT	ncRNA	52.1852	33.1956	45.1946	17.3706	36.4201	27.2494	35.2692	0.708484	0.459826	1.54077	0.123374	0.552743
chr8_61570268_61570904	chr8	61570268	61570904	intron (NM_001293772, intron 10 of 21)	intron (NM_001293772, intron 10 of 21)	20553	NM_001293774	Mm.29933	NM_001081390	ENSMUSG00000058056	Palld	palladin, cytoskeletal associated protein	protein-coding	39.1389	30.9062	24.6516	16.285	22.1687	18.865	25.3359	0.708546	0.504019	1.40579	0.159786	0.606845
chr6_87619769_87621121	chr6	87619769	87621121	Intergenic	RMER15|LTR|ERVL	-29702	NM_021381	Mm.333226	NM_021381	ENSMUSG00000049409	Prokr1	prokineticin receptor 1	protein-coding	54.0489	50.3657	72.9276	53.1975	38.0036	20.9611	48.2507	0.708621	0.414477	1.70968	0.0873259	0.481089
chr1_161540521_161541162	chr1	161540521	161541162	Intergenic	L1Md_F2|LINE|L1	46184	NM_183391	Mm.276823	NM_183391	ENSMUSG00000066755	Tnfsf18	tumor necrosis factor (ligand) superfamily, member 18	protein-coding	42.8664	37.7743	32.8688	31.4842	25.3357	14.6727	30.8337	0.708665	0.458092	1.54699	0.121865	0.550238
chr11_35203677_35205518	chr11	35203677	35205518	intron (NM_011412, intron 3 of 35)	intron (NM_011412, intron 3 of 35)	83141	NM_011412	Mm.478604	NM_011412	ENSMUSG00000056427	Slit3	slit guidance ligand 3	protein-coding	84.8009	60.6678	71.9005	28.2272	57.0053	50.3065	58.818	0.708679	0.372166	1.9042	0.0568841	0.398753
chr11_120994940_120997350	chr11	120994940	120997350	Intergenic	Intergenic	-4812	NM_027874	Mm.216227	NM_027874	ENSMUSG00000025162	Csnk1d	casein kinase 1, delta	protein-coding	105.302	73.2592	100.661	44.5122	69.6732	56.5949	75.0004	0.709075	0.327232	2.16689	0.0302433	0.291991
chr18_79593845_79594240	chr18	79593845	79594240	Intergenic	Intergenic	-425252	NM_001370903		NM_001370903		Gm36718	predicted gene, 36718	protein-coding	64.2996	74.4038	88.3348	49.9405	45.1292	42.9702	60.8464	0.709121	0.337619	2.10036	0.0356974	0.319497
chr13_110562311_110564663	chr13	110562311	110564663	Intergenic	Intergenic	168443	NM_152804	Mm.380	NM_152804	ENSMUSG00000021701	Plk2	polo like kinase 2	protein-coding	123.008	109.889	128.394	59.7115	68.8815	95.3728	97.5427	0.709156	0.277638	2.55425	0.0106418	0.166137
chr6_126434076_126435886	chr6	126434076	126435886	Intergenic	Intergenic	100574	NM_145983	Mm.222831	NM_145983	ENSMUSG00000045534	Kcna5	potassium voltage-gated channel, shaker-related subfamily, member 5	protein-coding	235.765	193.45	208.511	118.337	134.596	136.247	171.151	0.709189	0.222474	3.18774	0.00143392	0.0469622
chr5_115549383_115551585	chr5	115549383	115551585	intron (NM_011223, intron 6 of 10)	intron (NM_011223, intron 6 of 10)	-8983	NM_007475	Mm.5286	NM_007475	ENSMUSG00000067274	Rplp0	ribosomal protein, large, P0	protein-coding	90.3922	52.655	78.0634	34.7412	51.4632	47.1624	59.0796	0.709195	0.363867	1.94905	0.0512894	0.380896
chr3_149321327_149322232	chr3	149321327	149322232	Intergenic	RCHARR1|DNA|hAT-Charlie	47042	NR_040591	Mm.393866	NR_040591		Gm1653	predicted gene 1653	ncRNA	43.7983	37.7743	48.276	28.2272	33.2531	18.865	35.0323	0.70925	0.442082	1.60434	0.108639	0.526259
chr2_71916250_71916867	chr2	71916250	71916867	Intergenic	ORR1A2|LTR|ERVL-MaLR	41654	NM_001360002	Mm.34411	NM_172665	ENSMUSG00000006494	Pdk1	pyruvate dehydrogenase kinase, isoenzyme 1	protein-coding	50.3214	37.7743	49.3032	30.3986	26.9192	26.2013	36.8197	0.709258	0.416447	1.70312	0.0885461	0.483396
chr13_35674431_35675656	chr13	35674431	35675656	intron (NM_009881, intron 2 of 9)	intron (NM_009881, intron 2 of 9)	15181	NM_009881	Mm.29002	NM_009881	ENSMUSG00000059288	Cdyl	chromodomain protein, Y chromosome-like	protein-coding	40.0708	33.1956	54.4389	19.5419	33.2531	25.1533	34.2756	0.70951	0.449343	1.57899	0.114338	0.537125
chr12_52142462_52143237	chr12	52142462	52143237	intron (NM_029760, intron 3 of 10)	intron (NM_029760, intron 3 of 10)	45103	NM_029760	Mm.244781	NM_029760	ENSMUSG00000035142	Nubpl	nucleotide binding protein-like	protein-coding	24.2288	17.1701	28.7602	9.77097	17.4183	15.7208	18.8449	0.709515	0.585676	1.21145	0.225724	0.682734
chr11_17216385_17217886	chr11	17216385	17217886	intron (NM_178909, intron 1 of 7)	(CA)n|Simple_repeat|Simple_repeat	5242	NM_178909	Mm.298132	NM_178909	ENSMUSG00000078970	Wdr92	WD repeat domain 92	protein-coding	111.825	88.1399	118.122	61.8828	57.7971	74.4118	85.3632	0.709579	0.285785	2.48291	0.0130314	0.186552
chr14_30147820_30150765	chr14	30147820	30150765	intron (NM_001083616, intron 8 of 46)	L3|LINE|CR1	126659	NM_175343	Mm.259916	NM_172264	ENSMUSG00000015970	Chdh	choline dehydrogenase	protein-coding	113.689	116.757	124.285	83.5961	73.6319	60.7871	95.4577	0.709595	0.279017	2.54319	0.0109845	0.168995
chr2_131741840_131742752	chr2	131741840	131742752	Intergenic	Intergenic	105360	NR_029381	Mm.246905	NR_029381	ENSMUSG00000086822	5330413P13Rik	RIKEN cDNA 5330413P13 gene	ncRNA	126.735	101.876	124.285	79.2534	74.4237	61.8351	94.7348	0.709622	0.278946	2.54394	0.010961	0.168842
chr13_54610318_54611940	chr13	54610318	54611940	exon (NM_028870, exon 1 of 5)	exon (NM_028870, exon 1 of 5)	244	NM_028870	Mm.290026	NM_028870	ENSMUSG00000047547	Cltb	clathrin, light polypeptide (Lcb)	protein-coding	80.1415	112.178	123.258	52.1118	53.0466	91.1806	85.3194	0.70967	0.294826	2.40708	0.0160806	0.209396
chr3_135753758_135754882	chr3	135753758	135754882	Intergenic	RMER1B|Other|Other	-62773	NM_008689	Mm.256765	NM_008689	ENSMUSG00000028163	Nfkb1	nuclear factor of kappa light polypeptide gene enhancer in B cells 1, p105	protein-coding	99.711	114.467	117.095	79.2534	66.5062	57.6429	89.1127	0.709816	0.289814	2.44921	0.0143169	0.196375
chr9_54378521_54380718	chr9	54378521	54380718	intron (NM_172771, intron 34 of 43)	(CAGAG)n|Simple_repeat|Simple_repeat	-78049	NR_045805	Mm.211290	NM_001033169	ENSMUSG00000074343	Gldnos	gliomedin, opposite strand	ncRNA	120.212	101.876	95.5249	51.0262	70.4649	73.3637	85.4113	0.710009	0.300939	2.35931	0.0183088	0.224557
chr19_8795411_8796212	chr19	8795411	8796212	intron (NM_026329, intron 3 of 7)	B2_Mm1a|SINE|B2	2746	NM_026329	Mm.22117	NM_026329	ENSMUSG00000071662	Polr2g	polymerase (RNA) II (DNA directed) polypeptide G	protein-coding	18.6376	13.7361	23.6244	9.77097	13.4596	10.4805	14.9515	0.710018	0.646518	1.09822	0.272109	0.723017
chr11_95752984_95754047	chr11	95752984	95754047	intron (NM_201609, intron 3 of 4)	intron (NM_201609, intron 3 of 4)	4448	NM_201609	Mm.389038	NM_201609	ENSMUSG00000075595	Zfp652	zinc finger protein 652	protein-coding	44.7301	21.7488	24.6516	6.51398	33.2531	19.913	25.1351	0.710157	0.603095	1.17752	0.238988	0.693958
chr14_56560260_56560978	chr14	56560260	56560978	intron (NM_001014996, intron 3 of 16)	intron (NM_001014996, intron 3 of 16)	11227	NM_001014996	Mm.212525	NM_001014996	ENSMUSG00000064128	Cenpj	centromere protein J	protein-coding	71.7546	52.655	56.4932	43.4265	32.4614	34.5857	48.5628	0.710298	0.364888	1.94662	0.0515803	0.382124
chr15_102290662_102291400	chr15	102290662	102291400	Intergenic	B1_Mur3|SINE|Alu	-5262	NM_001014976	Mm.288324	NM_001014976	ENSMUSG00000058290	Espl1	extra spindle pole bodies 1, separase	protein-coding	24.2288	36.6296	19.5158	22.7989	15.0431	11.5286	21.6241	0.710345	0.549982	1.29158	0.196504	0.652203
chr8_107397869_107399285	chr8	107397869	107399285	intron (NM_008706, intron 1 of 5)	(CA)n|Simple_repeat|Simple_repeat	4628	NM_008706	Mm.252	NM_008706	ENSMUSG00000003849	Nqo1	NAD(P)H dehydrogenase, quinone 1	protein-coding	82.9371	103.021	73.9548	54.2832	61.7558	42.9702	69.8203	0.710415	0.311243	2.28251	0.0224591	0.250921
chr1_116362315_116363692	chr1	116362315	116363692	intron (NM_001371013, intron 13 of 23)	L1Md_T|LINE|L1	678266	NM_001371013							21.4332	16.0254	21.5701	14.1136	9.50089	12.5766	15.87	0.71047	0.61625	1.15289	0.248955	0.702367
chr12_117587791_117589313	chr12	117587791	117589313	intron (NM_175930, intron 7 of 27)	C-rich|Low_complexity|Low_complexity	72073	NM_175930	Mm.227642	NM_175930	ENSMUSG00000041992	Rapgef5	Rap guanine nucleotide exchange factor (GEF) 5	protein-coding	165.874	194.595	140.719	84.6817	93.4254	131.007	135.05	0.710548	0.263399	2.69761	0.00698385	0.12915
chr1_191692915_191693870	chr1	191692915	191693870	Intergenic	Intergenic	-24632	NM_172266	Mm.277958	NM_172266	ENSMUSG00000026623	Lpgat1	lysophosphatidylglycerol acyltransferase 1	protein-coding	54.0489	58.3784	50.3303	37.9982	32.4614	29.3455	43.7605	0.71056	0.38428	1.84907	0.0644475	0.423005
chr1_54207699_54208457	chr1	54207699	54208457	Intergenic	Lx|LINE|L1	-13044	NM_172655	Mm.132150	NM_172655	ENSMUSG00000042807	Hecw2	HECT, C2 and WW domain containing E3 ubiquitin protein ligase 2	protein-coding	59.6402	49.221	79.0905	34.7412	42.754	35.6338	50.1801	0.71057	0.374167	1.89907	0.0575554	0.401057
chr15_67687851_67688834	chr15	67687851	67688834	Intergenic	RMER1B|Other|Other	461573	NR_045140	Mm.63770	NR_045140	ENSMUSG00000102069	1700012I11Rik	RIKEN cDNA 1700012I11 gene	ncRNA	26.0926	40.0636	36.9774	26.0559	21.377	15.7208	27.7145	0.710727	0.491868	1.44495	0.148471	0.592812
chr3_102707962_102708430	chr3	102707962	102708430	Intergenic	L1M4|LINE|L1	-26574	NM_027533	Mm.27469	NM_027533	ENSMUSG00000027858	Tspan2	tetraspanin 2	protein-coding	39.1389	30.9062	74.9819	34.7412	21.377	28.2974	38.2404	0.710817	0.432094	1.64505	0.0999594	0.507967
chrX_23974168_23975741	chrX	23974168	23975741	Intergenic	L1Md_A|LINE|L1	82191	NM_001034864	Mm.296422	NM_001034864	ENSMUSG00000068113	Gm4907	predicted gene 4907	protein-coding	39.1389	48.0763	32.8688	17.3706	31.6696	25.1533	32.3796	0.710838	0.448777	1.58395	0.113206	0.53521
chr1_91704183_91705124	chr1	91704183	91705124	Intergenic	Intergenic	-96808	NM_007855	Mm.9474	NM_007855	ENSMUSG00000007805	Twist2	twist basic helix-loop-helix transcription factor 2	protein-coding	41.0026	37.7743	48.276	29.3129	22.1687	26.2013	34.1226	0.710978	0.431051	1.64941	0.0990645	0.505975
chr15_102509637_102513455	chr15	102509637	102513455	promoter-TSS (NM_001358844)	promoter-TSS (NM_001358844)	-846	NM_001358844	Mm.172897	NM_009582	ENSMUSG00000023050	Map3k12	mitogen-activated protein kinase kinase kinase 12	protein-coding	328.953	394.913	411.887	226.904	221.687	243.148	304.582	0.71109	0.180007	3.95034	7.8e-05	0.0059239
chr9_58789358_58789855	chr9	58789358	58789855	Intergenic	B4|SINE|B4	-33343	NM_001081192	Mm.151967	NM_001081192	ENSMUSG00000032338	Hcn4	hyperpolarization-activated, cyclic nucleotide-gated K+ 4	protein-coding	36.3432	43.4976	41.086	21.7133	18.21	36.6819	32.922	0.711112	0.452549	1.57135	0.116102	0.540427
chr6_39714375_39714856	chr6	39714375	39714856	intron (NM_139294, intron 1 of 21)	intron (NM_139294, intron 1 of 21)	10848	NM_139294	Mm.245513	NM_139294	ENSMUSG00000002413	Braf	Braf transforming gene	protein-coding	52.1852	86.9953	87.3077	39.0839	35.6283	64.9793	61.0299	0.711137	0.34771	2.0452	0.0408354	0.34095
chr13_97920611_97921620	chr13	97920611	97921620	intron (NM_012026, intron 35 of 35)	intron (NM_012026, intron 35 of 35)	170003	NR_152263	Mm.440079	NR_152263		Eyelinc18	uncharacterized EyeLinc18	ncRNA	44.7301	44.6423	45.1946	18.4563	26.9192	39.826	36.6281	0.711151	0.431831	1.64683	0.0995934	0.506982
chr4_12048564_12049273	chr4	12048564	12049273	intron (NR_110955, intron 22 of 28)	(CA)n|Simple_repeat|Simple_repeat	39039	NM_177861	Mm.475125	NM_177861	ENSMUSG00000049488	Tmem67	transmembrane protein 67	protein-coding	89.4603	46.9317	41.086	37.9982	20.5853	50.3065	47.728	0.711222	0.413845	1.71857	0.0856923	0.476955
chr11_7143855_7147098	chr11	7143855	7147098	intron (NM_009622, intron 10 of 19)	ORR1E|LTR|ERVL-MaLR	43093	NR_045101	Mm.300962	NR_045101	ENSMUSG00000087512	Cccd201	coiled coil domain 201	ncRNA	183.58	98.442	178.724	82.5104	98.9676	91.1806	122.234	0.711295	0.280638	2.53456	0.0112587	0.171281
chr3_21698030_21698665	chr3	21698030	21698665	Intergenic	L1_Mus2|LINE|L1	-378305	NM_030732	Mm.202966	NM_030732	ENSMUSG00000027630	Tbl1xr1	transducin (beta)-like 1X-linked receptor 1	protein-coding	2688.47	1752.5	2218.64	597.115	2517.74	1536.45	1885.15	0.711327	0.709139	1.00309	0.31582	0.756375
chr11_35131682_35134869	chr11	35131682	35134869	intron (NM_011412, intron 1 of 35)	intron (NM_011412, intron 1 of 35)	11819	NM_011412	Mm.478604	NM_011412	ENSMUSG00000056427	Slit3	slit guidance ligand 3	protein-coding	197.558	131.638	117.095	78.1678	78.3824	113.19	119.338	0.711365	0.285354	2.49292	0.0126698	0.183641
chr13_63338938_63339476	chr13	63338938	63339476	intron (NM_001042673, intron 8 of 15)	(CA)n|Simple_repeat|Simple_repeat	-37924	NR_037235		NR_037235	ENSMUSG00000092741	Mir3074-1	microRNA 3074-1	ncRNA	67.0952	43.4976	62.6561	28.2272	43.5458	33.5377	46.4266	0.711422	0.397373	1.79031	0.0734038	0.447389
chr19_56036931_56040253	chr19	56036931	56040253	Intergenic	Intergenic	143271	NM_001142924	Mm.139815	NM_009333	ENSMUSG00000024985	Tcf7l2	transcription factor 7 like 2, T cell specific, HMG box	protein-coding	145.373	127.059	146.882	89.0244	80.7576	85.9403	112.506	0.711442	0.253545	2.80598	0.00501636	0.105696
chr7_25487141_25488334	chr7	25487141	25488334	intron (NR_015569, intron 4 of 6)	intron (NR_015569, intron 4 of 6)	-10112	NM_001039187	Mm.322502	NM_011926	ENSMUSG00000074272	Ceacam1	carcinoembryonic antigen-related cell adhesion molecule 1	protein-coding	65.2315	70.9698	54.4389	41.2552	40.3788	34.5857	51.1433	0.711481	0.356858	1.99374	0.0461808	0.362815
chr6_34552321_34553348	chr6	34552321	34553348	Intergenic	Intergenic	-45670	NM_001347100	Mm.308134	NM_145575	ENSMUSG00000029761	Cald1	caldesmon 1	protein-coding	77.3459	108.744	127.367	39.0839	78.3824	77.5559	84.7464	0.711718	0.292236	2.43542	0.0148744	0.200806
chr6_144456420_144457356	chr6	144456420	144457356	Intergenic	Intergenic	-215980	NR_040519	Mm.233631	NR_040519	ENSMUSG00000085785	Sox5os3	SRY (sex determining region Y)-box 5, opposite strand 3	ncRNA	47.5258	30.9062	34.9231	27.1416	30.0862	13.6247	30.7013	0.711737	0.473132	1.50431	0.132502	0.567301
chr8_72343782_72344034	chr8	72343782	72344034	intron (NM_001289859, intron 21 of 21)	intron (NM_001289859, intron 21 of 21)	24846	NM_008452	Mm.26938	NM_008452	ENSMUSG00000055148	Klf2	Kruppel-like factor 2 (lung)	protein-coding	56.8446	45.787	103.742	48.8549	36.4201	34.5857	54.3724	0.711759	0.384268	1.85224	0.0639907	0.422147
chr2_120126368_120127661	chr2	120126368	120127661	intron (NM_133838, intron 3 of 5)	L2b|LINE|L2	27561	NM_133838	Mm.132226	NM_133838	ENSMUSG00000027293	Ehd4	EH-domain containing 4	protein-coding	68.0271	77.8379	72.9276	42.3409	38.0036	54.4988	58.9393	0.711885	0.340965	2.08785	0.0368112	0.323578
chr13_110308779_110310433	chr13	110308779	110310433	Intergenic	L1Md_T|LINE|L1	-28610	NM_001360099	Mm.151600	NM_023852	ENSMUSG00000021700	Rab3c	RAB3C, member RAS oncogene family	protein-coding	52.1852	45.787	41.086	33.6556	25.3357	26.2013	37.3751	0.711917	0.412066	1.72768	0.0840458	0.473596
chr8_71531899_71533131	chr8	71531899	71533131	Intergenic	RLTR16|LTR|ERVK	4957	NM_198095	Mm.260325	NM_198095	ENSMUSG00000046718	Bst2	bone marrow stromal cell antigen 2	protein-coding	42.8664	17.1701	26.7059	19.5419	11.0844	20.9611	23.055	0.712125	0.527524	1.34994	0.177036	0.628771
chr17_31033709_31035246	chr17	31033709	31035246	Intergenic	Intergenic	-23217	NM_009593	Mm.15691	NM_009593	ENSMUSG00000024030	Abcg1	ATP binding cassette subfamily G member 1	protein-coding	44.7301	50.3657	38.0045	22.7989	20.5853	40.8741	36.2264	0.712139	0.446357	1.59545	0.110613	0.530278
chr13_110815437_110816611	chr13	110815437	110816611	Intergenic	Intergenic	-87475	NR_131193	Mm.490931	NR_131193	ENSMUSG00000114472	Gm38397	predicted gene, 38397	ncRNA	27.9563	35.4849	53.4118	34.7412	18.21	18.865	31.4449	0.712223	0.488487	1.45802	0.144836	0.587392
chr1_84865247_84866202	chr1	84865247	84866202	intron (NM_025386, intron 1 of 3)	(TG)n|Simple_repeat|Simple_repeat	25883	NM_025386	Mm.381192	NM_025386	ENSMUSG00000073633	Fbxo36	F-box protein 36	protein-coding	16.7738	13.7361	18.4887	3.25699	11.8761	18.865	13.8328	0.712296	0.708365	1.00555	0.314632	0.755321
chr13_38091050_38094461	chr13	38091050	38094461	Intergenic	B4A|SINE|B4	55766	NM_024242	Mm.297130	NM_024242	ENSMUSG00000021428	Riok1	RIO kinase 1	protein-coding	211.536	206.041	178.724	122.68	142.513	100.613	160.351	0.712297	0.223629	3.18518	0.00144666	0.0472709
chrX_88759480_88760038	chrX	88759480	88760038	promoter-TSS (NR_035440).2	promoter-TSS (NR_035440).2	-206	NR_037313		NR_037313	ENSMUSG00000084559	Mir1906-2	microRNA 1906-2	ncRNA	34.4795	37.7743	25.6787	20.6276	19.7935	18.865	26.2031	0.712322	0.488296	1.45879	0.144623	0.587054
chr17_44185208_44186735	chr17	44185208	44186735	Intergenic	ORR1F|LTR|ERVL-MaLR	-2601	NM_172621	Mm.37666	NM_172621	ENSMUSG00000023959	Clic5	chloride intracellular channel 5	protein-coding	67.0952	56.0891	61.629	29.3129	46.7127	37.7299	49.7615	0.712475	0.374758	1.90116	0.0572812	0.400013
chr14_44910047_44910579	chr14	44910047	44910579	Intergenic	Intergenic	37198	NR_030556		NR_030556	ENSMUSG00000105372	Mir327	microRNA 327	ncRNA	35.4114	27.4722	33.8959	19.5419	17.4183	22.0091	25.9581	0.712649	0.488115	1.46	0.14429	0.586496
chr9_71831701_71833419	chr9	71831701	71833419	Intergenic	Intergenic	-60958	NM_001304362	Mm.99961	NM_026599	ENSMUSG00000032232	Cgnl1	cingulin-like 1	protein-coding	120.212	131.638	109.905	59.7115	68.8815	95.3728	97.6201	0.712735	0.286216	2.49021	0.0127669	0.184409
chr10_19761866_19763013	chr10	19761866	19763013	Intergenic	Intergenic	49852	NM_172786	Mm.234667	NM_172786	ENSMUSG00000020007	Il20ra	interleukin 20 receptor, alpha	protein-coding	350.386	377.743	370.801	214.961	239.898	215.899	294.948	0.712837	0.178622	3.99075	6.59e-05	0.00525295
chr8_79401968_79404196	chr8	79401968	79404196	Intergenic	L2|LINE|L2	-3654	NM_008539	Mm.223717	NM_008539	ENSMUSG00000031681	Smad1	SMAD family member 1	protein-coding	71.7546	86.9953	111.959	75.9964	53.8384	37.7299	73.0456	0.71286	0.351708	2.02685	0.0426776	0.349147
chr14_76841867_76842958	chr14	76841867	76842958	Intergenic	Lx3C|LINE|L1	82281	NR_153763	Mm.489041	NR_153763		4930431P22Rik	RIKEN cDNA 4930431P22 gene	ncRNA	42.8664	25.1828	19.5158	20.6276	17.4183	13.6247	23.2059	0.712914	0.521598	1.36679	0.171692	0.622152
chr10_128185946_128186288	chr10	128185946	128186288	Intergenic	B3|SINE|B2	-5820	NM_001039080	Mm.42247	NM_019711	ENSMUSG00000040043	Rbms2	RNA binding motif, single stranded interacting protein 2	protein-coding	71.7546	99.5867	125.312	74.9108	53.0466	51.3546	79.3276	0.712945	0.330067	2.16	0.0307724	0.294813
chr5_43855981_43856319	chr5	43855981	43856319	Intergenic	B1_Mur3|SINE|Alu	-12659	NM_007646	Mm.249873	NM_007646	ENSMUSG00000029084	Cd38	CD38 antigen	protein-coding	93.1878	82.4166	99.6335	28.2272	87.0915	64.9793	75.9227	0.713261	0.354695	2.01091	0.0443345	0.355711
chr1_13769232_13770673	chr1	13769232	13770673	Intergenic	L1_Mus3|LINE|L1	16977	NR_004447	Mm.304088	NR_004447	ENSMUSG00000097711	Gm5523	glyceraldehyde-3-phosphate dehydrogenase pseudogene	pseudo	49.3895	35.4849	40.0588	34.7412	20.5853	22.0091	33.7115	0.713271	0.434208	1.6427	0.100446	0.508987
chr11_121376626_121379077	chr11	121376626	121379077	intron (NM_139147, intron 1 of 5)	intron (NM_139147, intron 1 of 5)	9353	NR_106095		NR_106095	ENSMUSG00000098981	Mir7236	microRNA 7236	ncRNA	150.964	127.059	106.824	79.2534	71.2567	82.7962	103.025	0.71338	0.270993	2.63246	0.00847684	0.144287
chr14_31597063_31599092	chr14	31597063	31599092	Intergenic	Lx5c|LINE|L1	-20694	NM_009937	Mm.239821	NM_009937	ENSMUSG00000057606	Colq	collagen-like tail subunit (single strand of homotrimer) of asymmetric acetylcholinesterase	protein-coding	178.921	156.82	180.778	104.224	96.5924	114.238	138.596	0.713482	0.233335	3.05776	0.00222998	0.0633558
chr13_59010648_59012134	chr13	59010648	59012134	intron (NM_001025074, intron 13 of 17)	intron (NM_001025074, intron 13 of 17)	203694	NM_001025074	Mm.130054	NM_008745	ENSMUSG00000055254	Ntrk2	neurotrophic tyrosine kinase, receptor, type 2	protein-coding	101.575	95.008	89.362	77.0821	55.4219	45.0663	77.2525	0.713494	0.304476	2.34335	0.0191114	0.230554
chr9_51776136_51777603	chr9	51776136	51777603	intron (NM_175535, intron 1 of 14)	Lx8b|LINE|L1	11518	NM_175535	Mm.400352	NM_175535	ENSMUSG00000053199	Arhgap20	Rho GTPase activating protein 20	protein-coding	141.645	162.544	190.023	81.4248	98.9676	122.622	132.871	0.713526	0.237976	2.99831	0.00271484	0.0719813
chr13_94083929_94086750	chr13	94083929	94086750	intron (NM_172589, intron 1 of 3)	intron (NM_172589, intron 1 of 3)	27543	NM_172589	Mm.316553	NM_172589	ENSMUSG00000045312	Lhfpl2	lipoma HMGIC fusion partner-like 2	protein-coding	153.76	176.28	167.425	99.881	106.885	96.4209	133.442	0.713538	0.237283	3.00712	0.00263737	0.0706042
chr11_4390916_4393289	chr11	4390916	4393289	intron (NM_029458, intron 10 of 10)	MTC|LTR|ERVL-MaLR	48980	NM_029458	Mm.159592	NM_029458	ENSMUSG00000020419	Hormad2	HORMA domain containing 2	protein-coding	88.5284	89.2846	91.4163	58.6258	55.4219	50.3065	72.2639	0.713605	0.306763	2.32624	0.0200057	0.235694
chr7_25416520_25417180	chr7	25416520	25417180	intron (NR_015569, intron 3 of 6)	RMER19B|LTR|ERVK	-3964	NM_153576	Mm.10545	NM_153576	ENSMUSG00000060188	Cxcl17	chemokine (C-X-C motif) ligand 17	protein-coding	48.4577	24.0382	17.4615	16.285	11.0844	26.2013	23.9213	0.713624	0.56332	1.26682	0.20522	0.66125
chr14_23409835_23411122	chr14	23409835	23411122	intron (NM_001253365, intron 18 of 29)	L1Md_T|LINE|L1	-315907	NR_033550	Mm.364384	NR_033550	ENSMUSG00000068680	Gm10248	predicted gene 10248	ncRNA	33.5476	34.3402	13.3529	16.285	18.21	12.5766	21.3854	0.713648	0.549057	1.29977	0.19368	0.649265
chr8_128757283_128758444	chr8	128757283	128758444	Intergenic	MTE-int|LTR|ERVL-MaLR	72209	NM_010578	Mm.263396	NM_010578	ENSMUSG00000025809	Itgb1	integrin beta 1 (fibronectin receptor beta)	protein-coding	65.2315	69.8252	62.6561	56.4545	43.5458	25.1533	53.811	0.713649	0.368634	1.93593	0.0528767	0.386359
chr18_61239992_61241001	chr18	61239992	61241001	intron (NM_146086, intron 5 of 21)	intron (NM_146086, intron 5 of 21)	20022	NM_146086	Mm.391106	NM_146086	ENSMUSG00000024575	Pde6a	phosphodiesterase 6A, cGMP-specific, rod, alpha	protein-coding	54.0489	29.7615	56.4932	23.8846	33.2531	26.2013	37.2738	0.713669	0.442003	1.61463	0.106392	0.52198
chr11_79313181_79314949	chr11	79313181	79314949	Intergenic	ID_B1|SINE|B4	-25827	NM_010897	Mm.255596	NM_010897	ENSMUSG00000020716	Nf1	neurofibromin 1	protein-coding	81.0734	76.6932	80.1177	42.3409	43.5458	60.7871	64.093	0.713715	0.328069	2.1755	0.0295928	0.288671
chr10_93802964_93804652	chr10	93802964	93804652	Intergenic	PB1D10|SINE|Alu	-27747	NM_001206851	Mm.491598	NM_183199	ENSMUSG00000020020	Usp44	ubiquitin specific peptidase 44	protein-coding	94.1197	64.1018	77.0362	37.9982	52.2549	52.4026	62.9856	0.713748	0.343756	2.07632	0.0378644	0.328075
chr5_137816867_137818067	chr5	137816867	137818067	exon (NM_001360023, exon 13 of 17)	exon (NM_001360023, exon 13 of 17)	18811	NM_153510	Mm.379385	NM_153510	ENSMUSG00000046245	Pilra	paired immunoglobin-like type 2 receptor alpha	protein-coding	61.504	84.7059	93.4706	47.7692	40.3788	57.6429	64.2452	0.713777	0.330894	2.15712	0.0309963	0.29599
chr10_112176958_112177480	chr10	112176958	112177480	intron (NM_178278, intron 2 of 16)	intron (NM_178278, intron 2 of 16)	11543	NM_178278	Mm.194428	NM_178278	ENSMUSG00000035694	Caps2	calcyphosphine 2	protein-coding	36.3432	36.6296	13.3529	19.5419	14.2513	15.7208	22.64	0.713937	0.549666	1.29886	0.193993	0.649588
chr4_147066882_147067652	chr4	147066882	147067652	intron (NR_045446, intron 2 of 2)	intron (NR_045446, intron 2 of 2)	1169	NR_045446	Mm.460830	NR_045446	ENSMUSG00000093617	4933438K21Rik	RIKEN cDNA 4933438K21 gene	ncRNA	13.0463	16.0254	13.3529	11.9423	7.12567	7.33637	11.4715	0.713947	0.727891	0.980844	0.32667	0.763748
chr17_30139935_30141268	chr17	30139935	30141268	intron (NR_151442, intron 2 of 3)	intron (NR_151442, intron 2 of 3)	135562	NM_001356265	Mm.220972	NM_148926	ENSMUSG00000044477	Zfand3	zinc finger, AN1-type domain 3	protein-coding	23.297	21.7488	25.6787	11.9423	16.6266	14.6727	18.9944	0.713955	0.568606	1.25562	0.209252	0.665797
chr8_79556865_79558837	chr8	79556865	79558837	Intergenic	Intergenic	-81825	NM_001081164	Mm.34348	NM_001081164	ENSMUSG00000036990	Otud4	OTU domain containing 4	protein-coding	96.9153	76.6932	66.7647	41.2552	62.5475	42.9702	64.5244	0.714203	0.338085	2.11249	0.0346441	0.314281
chr10_67354238_67355180	chr10	67354238	67355180	Intergenic	Intergenic	-69428	NM_001036293	Mm.136223	NM_001036293	ENSMUSG00000075000	Nrbf2	nuclear receptor binding factor 2	protein-coding	62.4358	59.5231	44.1674	33.6556	33.2531	33.5377	44.4288	0.714235	0.384253	1.85876	0.063061	0.419284
chr12_66910608_66911308	chr12	66910608	66911308	intron (NM_001193266, intron 1 of 16)	CT-rich|Low_complexity|Low_complexity	311591	NM_001193266	Mm.227680	NM_207010	ENSMUSG00000034912	Mdga2	MAM domain containing glycosylphosphatidylinositol anchor 2	protein-coding	56.8446	43.4976	62.6561	27.1416	34.0449	37.7299	43.6524	0.714242	0.390652	1.82834	0.0674991	0.43065
chrX_56497144_56497558	chrX	56497144	56497558	intron (NM_172779, intron 11 of 16)	intron (NM_172779, intron 11 of 16)	42512	NM_172779	Mm.474772	NM_172779	ENSMUSG00000035967	Ints6l	integrator complex subunit 6 like	protein-coding	32.6157	32.0509	23.6244	13.028	14.2513	29.3455	24.1526	0.714318	0.54039	1.32185	0.186216	0.639524
chr1_143728792_143730433	chr1	143728792	143730433	Intergenic	ORR1B1|LTR|ERVL-MaLR	-9737	NM_001038593	Mm.272727	NM_023505	ENSMUSG00000018196	Glrx2	glutaredoxin 2 (thioltransferase)	protein-coding	96.9153	78.9825	104.769	65.1398	53.0466	52.4026	75.2094	0.714338	0.305115	2.34121	0.0192215	0.231294
chr8_70423375_70424753	chr8	70423375	70424753	intron (NM_001004062, intron 1 of 13)	intron (NM_001004062, intron 1 of 13)	15509	NM_001004062	Mm.227767	NM_001004062	ENSMUSG00000003575	Crtc1	CREB regulated transcription coactivator 1	protein-coding	48.4577	52.655	41.086	27.1416	25.3357	34.5857	38.2103	0.714433	0.416637	1.71476	0.0863888	0.478834
chr1_165679621_165680656	chr1	165679621	165680656	intron (NM_178593, intron 1 of 6)	intron (NM_178593, intron 1 of 6)	27956	NM_001038846	Mm.265552	NM_178593	ENSMUSG00000040723	Rcsd1	RCSD domain containing 1	protein-coding	56.8446	66.3911	77.0362	28.2272	43.5458	52.4026	54.0746	0.71447	0.352304	2.028	0.0425607	0.348493
chr11_6112758_6114093	chr11	6112758	6114093	exon (NM_001363446, exon 4 of 5)	exon (NM_001363446, exon 4 of 5)	-47677	NM_007595	Mm.439733	NM_007595	ENSMUSG00000057897	Camk2b	calcium/calmodulin-dependent protein kinase II, beta	protein-coding	35.4114	26.3275	28.7602	23.8846	15.0431	16.7688	24.3659	0.714506	0.503684	1.41856	0.156027	0.602204
chr5_108015498_108016585	chr5	108015498	108016585	Intergenic	B3|SINE|B2	-28964	NM_026062	Mm.277897	NM_026062	ENSMUSG00000029270	Dipk1a	divergent protein kinase domain 1A	protein-coding	41.9345	51.5104	35.9502	36.9126	26.1275	17.8169	35.042	0.714522	0.437206	1.63429	0.102198	0.512856
chr14_54590325_54591850	chr14	54590325	54591850	intron (NM_028890, intron 3 of 6)	intron (NM_028890, intron 3 of 6)	-13426	NM_010590	Mm.100253	NM_010590	ENSMUSG00000022178	Ajuba	ajuba LIM protein	protein-coding	38.207	45.787	43.1403	21.7133	27.7109	28.2974	34.1426	0.714537	0.429451	1.66384	0.0961447	0.499868
chr17_24892323_24893636	chr17	24892323	24893636	TTS (NM_027141)	TTS (NM_027141)	2108	NM_001163102	Mm.440199	NM_001163102	ENSMUSG00000073436	Eme2	essential meiotic structure-specific endonuclease subunit 2	protein-coding	67.0952	41.2083	61.629	23.8846	34.8366	45.0663	45.62	0.714585	0.40101	1.78196	0.0747554	0.451297
chr15_99302723_99306185	chr15	99302723	99306185	exon (NM_001370634, exon 4 of 26)	exon (NM_001370634, exon 4 of 26)	1170	NM_001348256	Mm.358668	NM_018786	ENSMUSG00000023007	Prpf40b	pre-mRNA processing factor 40B	protein-coding	122.076	130.493	120.176	81.4248	73.6319	72.3157	100.02	0.714635	0.267195	2.67458	0.0074823	0.13438
chr10_69655084_69656069	chr10	69655084	69656069	intron (NM_170730, intron 1 of 17)	ORR1F|LTR|ERVL-MaLR	121868	NM_170688	Mm.235960	NM_009670	ENSMUSG00000069601	Ank3	ankyrin 3, epithelial	protein-coding	51.2533	45.787	52.3846	55.3688	19.7935	24.1052	41.4487	0.714652	0.425897	1.67799	0.0933488	0.493259
chr4_92985727_92986855	chr4	92985727	92986855	Intergenic	Intergenic	349220	NM_026954	Mm.171558	NM_026954	ENSMUSG00000054000	Tusc1	tumor suppressor candidate 1	protein-coding	22.3651	5.72337	11.2986	7.59964	5.54219	8.38442	10.1522	0.714731	0.79002	0.904699	0.365625	0.789016
chr1_160866890_160870912	chr1	160866890	160870912	Intergenic	HAL1ME|LINE|L1	-37510	NM_001024952	Mm.329667	NM_001024952	ENSMUSG00000040423	Rc3h1	RING CCCH (C3H) domains 1	protein-coding	199.422	172.846	194.131	120.509	134.596	92.2287	152.289	0.714743	0.238624	2.99527	0.002742	0.0724712
chr14_20416158_20417496	chr14	20416158	20417496	intron (NM_029698, intron 15 of 28)	B1F|SINE|Alu	-23193	NM_025440	Mm.23747	NM_025440	ENSMUSG00000049960	Mrps16	mitochondrial ribosomal protein S16	protein-coding	35.4114	62.9571	40.0588	41.2552	30.0862	15.7208	37.5816	0.71483	0.448736	1.59299	0.111163	0.531462
chr11_4715775_4717358	chr11	4715775	4717358	intron (NM_026015, intron 1 of 5)	intron (NM_026015, intron 1 of 5)	11910	NM_001356390	Mm.271056	NM_026015	ENSMUSG00000009076	Zmat5	zinc finger, matrin type 5	protein-coding	59.6402	61.8124	62.6561	34.7412	32.4614	46.1143	49.5709	0.714937	0.365335	1.95693	0.0503552	0.377825
chr16_33555927_33564763	chr16	33555927	33564763	intron (NM_001083902, intron 4 of 11)	intron (NM_001083902, intron 4 of 11)	41810	NM_001083902	Mm.35253	NM_134251	ENSMUSG00000035506	Slc12a8	solute carrier family 12 (potassium/chloride transporters), member 8	protein-coding	659.77	826.455	821.719	445.122	504.339	451.711	618.186	0.714938	0.150058	4.76442	1.89e-06	0.00028739
chr7_28567845_28569150	chr7	28567845	28569150	intron (NM_027470, intron 2 of 9)	intron (NM_027470, intron 2 of 9)	-7513	NR_106016		NR_106016	ENSMUSG00000098558	Mir7049	microRNA 7049	ncRNA	47.5258	58.3784	61.629	29.3129	34.0449	38.778	44.9448	0.714962	0.378136	1.89076	0.0586569	0.404968
chr11_5777070_5777976	chr11	5777070	5777976	intron (NR_015577, intron 4 of 6)	PB1D10|SINE|Alu	-10960	NM_001146309	Mm.256925	NM_013810	ENSMUSG00000020476	Dbnl	drebrin-like	protein-coding	55.9127	13.7361	14.3801	5.42832	20.5853	16.7688	21.1352	0.714993	0.685505	1.04302	0.296941	0.742082
chr7_127728843_127735448	chr7	127728843	127735448	Intergenic	MT2_Mm|LTR|ERVL	-6529	NM_198858	Mm.249829	NM_198858	ENSMUSG00000060034	Ctf2	cardiotrophin 2	protein-coding	333.612	440.7	379.018	280.101	222.479	202.274	309.697	0.715	0.198878	3.59517	0.000324178	0.0171455
chr10_128255900_128257544	chr10	128255900	128257544	TTS (NM_133996)	TTS (NM_133996)	2591	NM_133996	Mm.439846	NM_133996	ENSMUSG00000051716	Apon	apolipoprotein N	protein-coding	93.1878	122.48	107.851	74.9108	47.5045	77.5559	87.2483	0.715009	0.307559	2.32478	0.0200835	0.236332
chr13_41761130_41763217	chr13	41761130	41763217	TTS (NM_001145875)	TTS (NM_001145875)	85315	NM_175417	Mm.25195	NM_175417	ENSMUSG00000058022	Adtrp	androgen dependent TFPI regulating protein	protein-coding	163.079	164.833	180.778	84.6817	99.7594	128.911	137.007	0.71515	0.239962	2.98026	0.00288003	0.0747139
chr17_52575978_52576410	chr17	52575978	52576410	Intergenic	Intergenic	26466	NR_155517	Mm.385076	NR_155517		Gm27217	predicted gene 27217	ncRNA	42.8664	35.4849	35.9502	26.0559	20.5853	23.0572	30.6666	0.715185	0.450905	1.58611	0.112714	0.534394
chr11_74751128_74751969	chr11	74751128	74751969	Intergenic	Intergenic	-19315	NM_026197	Mm.45748	NM_026197	ENSMUSG00000010554	Mettl16	methyltransferase like 16	protein-coding	47.5258	33.1956	21.5701	24.9703	21.377	14.6727	27.2186	0.715221	0.482223	1.48317	0.138028	0.577203
chr13_71945172_71946758	chr13	71945172	71946758	Intergenic	(CATGC)n|Simple_repeat|Simple_repeat	17758	NM_010573	Mm.316056	NM_010573	ENSMUSG00000060969	Irx1	Iroquois homeobox 1	protein-coding	36.3432	41.2083	50.3303	28.2272	21.377	28.2974	34.2973	0.715249	0.432937	1.65209	0.0985167	0.504684
chr5_29956531_29957465	chr5	29956531	29957465	Intergenic	Intergenic	-56116	NM_001314054	Mm.1019	NM_031168	ENSMUSG00000025746	Il6	interleukin 6	protein-coding	40.0708	38.9189	46.2217	27.1416	18.21	32.4896	33.8421	0.715611	0.436314	1.64013	0.100978	0.510001
chr18_67599375_67600322	chr18	67599375	67600322	intron (NM_194355, intron 1 of 16)	intron (NM_194355, intron 1 of 16)	11058	NM_194355	Mm.208723	NM_176832	ENSMUSG00000024533	Spire1	spire type actin nucleation factor 1	protein-coding	41.9345	52.655	47.2489	26.0559	35.6283	25.1533	38.1127	0.715672	0.409766	1.74654	0.0807173	0.465201
chr5_24033478_24034957	chr5	24033478	24034957	Intergenic	Intergenic	-3527	NM_053090	Mm.304976	NM_053090	ENSMUSG00000028995	Fam126a	family with sequence similarity 126, member A	protein-coding	97.8472	74.4038	78.0634	40.1695	54.6301	57.6429	67.1262	0.715716	0.332473	2.1527	0.0313422	0.297318
chr17_27025509_27026679	chr17	27025509	27026679	intron (NR_149749, intron 1 of 6)	intron (NR_149749, intron 1 of 6)	2533	NM_007523	Mm.2443	NM_007523	ENSMUSG00000057789	Bak1	BCL2-antagonist/killer 1	protein-coding	42.8664	34.3402	29.7873	21.7133	17.4183	26.2013	28.7211	0.715873	0.475131	1.50668	0.131892	0.566685
chr2_165912598_165913637	chr2	165912598	165913637	Intergenic	Intergenic	-28279	NM_001252587	Mm.227598	NM_027230	ENSMUSG00000039671	Zmynd8	zinc finger, MYND-type containing 8	protein-coding	42.8664	50.3657	22.5973	21.7133	16.6266	31.4416	30.9351	0.715975	0.502076	1.42603	0.153859	0.599167
chr3_97231159_97232574	chr3	97231159	97232574	Intergenic	Intergenic	-4502	NM_029933	Mm.226175	NM_029933	ENSMUSG00000038256	Bcl9	B cell CLL/lymphoma 9	protein-coding	55.9127	42.353	54.4389	36.9126	34.8366	22.0091	41.0771	0.716162	0.409268	1.74986	0.0801424	0.463932
chr2_117263746_117264341	chr2	117263746	117264341	intron (NM_026620, intron 6 of 7)	intron (NM_026620, intron 6 of 7)	14304	NM_026620	Mm.219389	NM_026620	ENSMUSG00000027349	Fam98b	family with sequence similarity 98, member B	protein-coding	65.2315	73.2592	72.9276	37.9982	49.0879	41.9221	56.7378	0.716164	0.341149	2.09927	0.0357931	0.319646
chr14_69917722_69918896	chr14	69917722	69918896	intron (NM_028560, intron 3 of 6)	intron (NM_028560, intron 3 of 6)	77902	NM_028526	Mm.23509	NM_028526	ENSMUSG00000022085	Pebp4	phosphatidylethanolamine binding protein 4	protein-coding	61.504	48.0763	44.1674	21.7133	34.8366	37.7299	41.3379	0.716235	0.417541	1.71536	0.0862784	0.478671
chr16_96111009_96111657	chr16	96111009	96111657	Intergenic	ORR1A2|LTR|ERVL-MaLR	16392	NM_008251	Mm.2756	NM_008251	ENSMUSG00000040681	Hmgn1	high mobility group nucleosomal binding domain 1	protein-coding	41.9345	40.0636	45.1946	46.6835	16.6266	20.9611	35.244	0.716244	0.457192	1.56662	0.117205	0.542282
chr13_81401473_81402136	chr13	81401473	81402136	intron (NM_054053, intron 77 of 89)	MTE2b|LTR|ERVL-MaLR	231340	NM_054053	Mm.288694	NM_054053	ENSMUSG00000069170	Adgrv1	adhesion G protein-coupled receptor V1	protein-coding	148.169	159.11	159.208	94.4527	91.0502	98.517	125.084	0.716387	0.243235	2.94524	0.00322705	0.0800292
chr10_75828380_75830246	chr10	75828380	75830246	Intergenic	MTC|LTR|ERVL-MaLR	5568	NM_010361	Mm.24118	NM_010361	ENSMUSG00000033318	Gstt2	glutathione S-transferase, theta 2	protein-coding	78.2778	83.5612	97.5792	56.4545	45.921	55.5468	69.5567	0.716659	0.314061	2.28191	0.0224948	0.251074
chr6_122575680_122576808	chr6	122575680	122576808	Intergenic	MTE2a|LTR|ERVL-MaLR	22435	NM_009645	Mm.391503	NM_009645	ENSMUSG00000040627	Aicda	activation-induced cytidine deaminase	protein-coding	92.2559	90.4293	88.3348	53.1975	52.2549	59.739	72.7019	0.716662	0.305883	2.34293	0.0191331	0.230675
chr11_53210449_53212759	chr11	53210449	53212759	Intergenic	B1_Mur4|SINE|Alu	88875	NM_008300	Mm.239865	NM_008300	ENSMUSG00000020361	Hspa4	heat shock protein 4	protein-coding	87.5965	84.7059	102.715	33.6556	76.0071	63.9312	74.7686	0.716805	0.328773	2.18024	0.0292396	0.287298
chr17_29351227_29352298	chr17	29351227	29352298	Intergenic	Intergenic	-3830	NM_001347335	Mm.3224	NM_019880	ENSMUSG00000024012	Mtch1	mitochondrial carrier 1	protein-coding	48.4577	35.4849	34.9231	34.7412	21.377	17.8169	32.1335	0.71691	0.445866	1.6079	0.107856	0.524465
chr2_76355343_76355653	chr2	76355343	76355653	intron (NM_009989, intron 3 of 3)	Lx5|LINE|L1	4955	NM_009989	Mm.4872	NM_009989	ENSMUSG00000056436	Cyct	cytochrome c, testis	protein-coding	33.5476	35.4849	47.2489	19.5419	23.7522	27.2494	31.1375	0.71692	0.448912	1.59702	0.110262	0.529729
chr13_8511344_8512520	chr13	8511344	8512520	intron (NM_052977, intron 1 of 9)	Lx8|LINE|L1	309066	NM_052977	Mm.425794	NM_052977	ENSMUSG00000052551	Adarb2	adenosine deaminase, RNA-specific, B2	protein-coding	61.504	58.3784	65.7376	57.5402	36.4201	24.1052	50.6142	0.717072	0.38638	1.85587	0.0634716	0.420364
chr6_38809125_38811679	chr6	38809125	38811679	intron (NM_001294144, intron 2 of 14)	intron (NM_001294144, intron 2 of 14)	26909	NM_001136065	Mm.23790	NM_010433	ENSMUSG00000061436	Hipk2	homeodomain interacting protein kinase 2	protein-coding	96.9153	156.82	135.584	72.7394	85.508	75.4598	103.838	0.71722	0.268263	2.67357	0.00750482	0.134493
chr17_73608244_73611790	chr17	73608244	73611790	intron (NM_027864, intron 1 of 14)	intron (NM_027864, intron 1 of 14)	100434	NM_027864	Mm.271953	NM_027864	ENSMUSG00000024064	Galnt14	polypeptide N-acetylgalactosaminyltransferase 14	protein-coding	283.291	263.275	228.027	173.706	153.598	143.583	207.58	0.71744	0.200774	3.57337	0.000352419	0.0181853
chrX_161392796_161393561	chrX	161392796	161393561	Intergenic	Lx5|LINE|L1	230428	NM_001290651	Mm.159173	NM_133194	ENSMUSG00000000037	Scml2	Scm polycomb group protein like 2	protein-coding	58.7083	49.221	41.086	27.1416	28.5027	34.5857	39.8742	0.717478	0.409939	1.75021	0.0800825	0.463901
chr16_21103148_21104251	chr16	21103148	21104251	Intergenic	RMER1A|Other|Other	-40359	NM_001370893		NM_001370893		Gm6557	predicted gene 6557	protein-coding	34.4795	44.6423	36.9774	16.285	29.2944	26.2013	31.3133	0.717566	0.452246	1.58667	0.112587	0.53408
chr13_29261415_29262625	chr13	29261415	29262625	intron (NR_131896, intron 15 of 16)	intron (NR_131896, intron 15 of 16)	245765	NR_045075	Mm.197051	NR_045073	ENSMUSG00000086363	A330102I10Rik	RIKEN cDNA A330102I10 gene	ncRNA	49.3895	58.3784	60.6018	30.3986	32.4614	39.826	45.176	0.717694	0.377856	1.89938	0.0575141	0.400854
chr12_72533214_72534365	chr12	72533214	72534365	Intergenic	Tigger1|DNA|TcMar-Tigger	-2568	NM_026327	Mm.11233	NM_026327	ENSMUSG00000034501	Pcnx4	pecanex homolog 4	protein-coding	60.5721	56.0891	46.2217	19.5419	47.5045	35.6338	44.2605	0.717775	0.413191	1.73715	0.0823603	0.469566
chr4_141037611_141039196	chr4	141037611	141039196	intron (NM_172122, intron 13 of 36)	intron (NM_172122, intron 13 of 36)	15258	NM_172122	Mm.80685	NM_172122	ENSMUSG00000040860	Crocc	ciliary rootlet coiled-coil, rootletin	protein-coding	46.5939	37.7743	26.7059	29.3129	29.2944	11.5286	30.2017	0.717841	0.466567	1.53856	0.123912	0.553689
chr17_80909046_80909898	chr17	80909046	80909898	intron (NR_131128, intron 1 of 4)	L1Md_F2|LINE|L1	12679	NR_131127	Mm.474182	NR_131127	ENSMUSG00000112121	C230072F16Rik	RIKEN cDNA C230072F16 gene	ncRNA	30.752	36.6296	41.086	26.0559	27.7109	13.6247	29.3098	0.717925	0.485625	1.47835	0.139313	0.579011
chr10_37014381_37014586	chr10	37014381	37014586	Intergenic	Intergenic	39939	NM_008229	Mm.19806	NM_008229	ENSMUSG00000019777	Hdac2	histone deacetylase 2	protein-coding	46.5939	65.2465	92.4434	40.1695	33.2531	48.2104	54.3195	0.717925	0.359444	1.99732	0.0457901	0.361222
chr18_60471190_60472359	chr18	60471190	60472359	Intergenic	RLTR26_Mus|LTR|ERVK	30209	NM_134133	Mm.273197	NM_134133	ENSMUSG00000038059	Smim3	small integral membrane protein 3	protein-coding	34.4795	37.7743	20.543	19.5419	21.377	14.6727	24.7314	0.717963	0.502614	1.42846	0.15316	0.598226
chr8_69658931_69659509	chr8	69658931	69659509	intron (NM_001177527, intron 1 of 3)	intron (NM_001177527, intron 1 of 3)	4664	NM_001177527	Mm.480188	NM_001177527	ENSMUSG00000091764	Zfp964	zinc finger protein 964	protein-coding	65.2315	34.3402	34.9231	16.285	28.5027	35.6338	35.8194	0.717977	0.477391	1.50396	0.132592	0.567458
chr9_111176124_111176844	chr9	111176124	111176844	intron (NM_001164838, intron 5 of 14)	intron (NM_001164838, intron 5 of 14)	58373	NM_001164838	Mm.302287	NM_027742	ENSMUSG00000032497	Lrrfip2	leucine rich repeat (in FLII) interacting protein 2	protein-coding	40.0708	27.4722	27.733	9.77097	16.6266	37.7299	26.5672	0.718008	0.547528	1.31136	0.189735	0.643997
chr9_72740671_72742146	chr9	72740671	72742146	intron (NM_001357998, intron 19 of 23)	intron (NM_001357998, intron 19 of 23)	48110	NM_001357998	Mm.279923	NM_010890	ENSMUSG00000032216	Nedd4	neural precursor cell expressed, developmentally down-regulated 4	protein-coding	43.7983	42.353	44.1674	16.285	26.1275	40.8741	35.6009	0.718034	0.444305	1.61609	0.106076	0.521482
chr11_100698005_100698938	chr11	100698005	100698938	exon (NM_030150, exon 9 of 13)	exon (NM_030150, exon 9 of 13)	5800	NM_030150	Mm.271830	NM_030150	ENSMUSG00000017830	Dhx58	DEXH (Asp-Glu-X-His) box polypeptide 58	protein-coding	39.1389	38.9189	36.9774	14.1136	26.9192	31.4416	31.2516	0.718078	0.467236	1.53686	0.124327	0.554047
chr19_47979989_47981392	chr19	47979989	47981392	intron (NM_001163267, intron 11 of 17)	intron (NM_001163267, intron 11 of 17)	42978	NM_001163267	Mm.300553	NM_001163267	ENSMUSG00000046585	Cfap58	cilia and flagella associated protein 58	protein-coding	40.0708	70.9698	44.1674	51.0262	31.6696	16.7688	42.4454	0.718089	0.439319	1.63455	0.102144	0.512815
chr4_10366716_10367736	chr4	10366716	10367736	Intergenic	RMER17B|LTR|ERVK	430576	NR_045185	Mm.67392	NR_045185	ENSMUSG00000086080	1700123O12Rik	RIKEN cDNA 1700123O12 gene	ncRNA	45.662	35.4849	44.1674	26.0559	24.544	25.1533	33.5113	0.718109	0.433778	1.65547	0.0978283	0.503505
chr15_36472179_36472629	chr15	36472179	36472629	Intergenic	Intergenic	24330	NM_001358007	Mm.396537	NM_175134	ENSMUSG00000048307	Ankrd46	ankyrin repeat domain 46	protein-coding	70.8227	37.7743	55.4661	28.2272	33.2531	35.6338	43.5295	0.718156	0.402945	1.78227	0.0747052	0.451234
chr17_47040247_47043193	chr17	47040247	47043193	Intergenic	RMER6A|LTR|ERVK	-31188	NM_001177374	Mm.28234	NM_146078	ENSMUSG00000023977	Ubr2	ubiquitin protein ligase E3 component n-recognin 2	protein-coding	123.94	159.11	158.181	90.1101	110.844	69.1715	118.559	0.718158	0.263762	2.72275	0.00647411	0.123833
chr3_132891753_132894758	chr3	132891753	132894758	intron (NM_001029836, intron 8 of 11)	intron (NM_001029836, intron 8 of 11)	-14659	NR_102298	Mm.306256	NR_102297	ENSMUSG00000106230	Gm29811	predicted gene, 29811	ncRNA	158.419	116.757	179.751	93.367	105.302	75.4598	121.509	0.718271	0.274245	2.61909	0.00881643	0.147528
chr11_117775456_117776506	chr11	117775456	117776506	intron (NR_154387, intron 5 of 18)	intron (NR_154387, intron 5 of 18)	3667	NR_154387	Mm.286963	NM_145439	ENSMUSG00000025572	Tmc6	transmembrane channel-like gene family 6	protein-coding	38.207	22.8935	29.7873	18.4563	19.0018	16.7688	24.1858	0.718286	0.511723	1.40366	0.160419	0.60795
chr18_34710765_34712768	chr18	34710765	34712768	intron (NM_010280, intron 1 of 7)	intron (NM_010280, intron 1 of 7)	8621	NM_010280	Mm.16520	NM_010280	ENSMUSG00000024366	Gfra3	glial cell line derived neurotrophic factor family receptor alpha 3	protein-coding	125.804	115.612	97.5792	71.6538	91.842	47.1624	91.6088	0.718314	0.288575	2.48917	0.0128041	0.18486
chr9_55275823_55278000	chr9	55275823	55278000	intron (NM_032002, intron 3 of 7)	ORR1A4|LTR|ERVL-MaLR	6714	NM_032002	Mm.443874	NM_032002	ENSMUSG00000032311	Nrg4	neuregulin 4	protein-coding	128.599	131.638	124.285	72.7394	72.8402	89.0845	103.198	0.718384	0.266507	2.69556	0.00702705	0.129563
chr2_52774509_52776084	chr2	52774509	52776084	Intergenic	polypyrimidine|Low_complexity|Low_complexity	-33147	NM_019667	Mm.263639	NM_019667	ENSMUSG00000055371	Stam2	signal transducing adaptor molecule (SH3 domain and ITAM motif) 2	protein-coding	95.0516	109.889	133.529	72.7394	80.7576	52.4026	90.7282	0.718397	0.300875	2.38769	0.0169546	0.215441
chr11_107030530_107031943	chr11	107030530	107031943	TTS (NM_001163473)	TTS (NM_001163473)	3013	NM_001163473	Mm.40679	NM_001163473	ENSMUSG00000078607	1810010H24Rik	RIKEN cDNA 1810010H24 gene	protein-coding	102.507	74.4038	95.5249	70.5681	46.7127	49.2585	73.1624	0.718604	0.307918	2.33375	0.0196087	0.233336
chr1_136754207_136755713	chr1	136754207	136755713	Intergenic	Intergenic	58749	NR_037986	Mm.428276	NR_037986		Platr22	pluripotency associated transcript 22	ncRNA	60.5721	52.655	85.2534	61.8828	42.754	20.9611	54.0131	0.718616	0.415409	1.7299	0.0836479	0.472556
chr14_25331307_25331783	chr14	25331307	25331783	Intergenic	(CA)n|Simple_repeat|Simple_repeat	-127640	NM_001310666	Mm.227484	NM_183208	ENSMUSG00000007817	Zmiz1	zinc finger, MIZ-type containing 1	protein-coding	31.6839	24.0382	17.4615	21.7133	11.8761	11.5286	19.7169	0.71862	0.561159	1.2806	0.200335	0.655881
chr2_30257652_30258989	chr2	30257652	30258989	intron (NM_177725, intron 3 of 3)	intron (NM_177725, intron 3 of 3)	-7883	NM_001252568	Mm.297949	NM_172267	ENSMUSG00000079484	Phyhd1	phytanoyl-CoA dioxygenase domain containing 1	protein-coding	43.7983	52.655	47.2489	15.1993	30.0862	49.2585	39.7077	0.718665	0.43479	1.6529	0.0983507	0.504441
chr13_94088777_94091227	chr13	94088777	94091227	intron (NM_172589, intron 1 of 3)	intron (NM_172589, intron 1 of 3)	32206	NM_172589	Mm.316553	NM_172589	ENSMUSG00000045312	Lhfpl2	lipoma HMGIC fusion partner-like 2	protein-coding	54.0489	66.3911	66.7647	23.8846	45.921	47.1624	50.6955	0.718763	0.367695	1.95478	0.0506087	0.378811
chr9_54395311_54396423	chr9	54395311	54396423	intron (NM_172771, intron 27 of 43)	intron (NM_172771, intron 27 of 43)	-94297	NR_045805	Mm.211290	NM_001033169	ENSMUSG00000074343	Gldnos	gliomedin, opposite strand	ncRNA	64.2996	61.8124	57.5204	35.8269	32.4614	44.0182	49.3231	0.718849	0.367523	1.95593	0.0504738	0.378341
chr13_8329919_8332130	chr13	8329919	8332130	intron (NM_052977, intron 1 of 9)	intron (NM_052977, intron 1 of 9)	128158	NM_052977	Mm.425794	NM_052977	ENSMUSG00000052551	Adarb2	adenosine deaminase, RNA-specific, B2	protein-coding	85.7328	61.8124	80.1177	54.2832	38.0036	46.1143	61.0107	0.718876	0.329792	2.17979	0.0292731	0.287381
chr1_13727674_13728178	chr1	13727674	13728178	Intergenic	L1Md_F2|LINE|L1	59003	NR_004447	Mm.304088	NR_004447	ENSMUSG00000097711	Gm5523	glyceraldehyde-3-phosphate dehydrogenase pseudogene	pseudo	32.6157	42.353	50.3303	33.6556	25.3357	17.8169	33.6845	0.719059	0.461106	1.55942	0.118896	0.545296
chr17_28293393_28295774	chr17	28293393	28295774	intron (NM_011145, intron 3 of 7)	intron (NM_011145, intron 3 of 7)	-18947	NR_028296	Mm.201859	NM_028348	ENSMUSG00000007570	Fance	Fanconi anemia, complementation group E	protein-coding	62.4358	78.9825	63.6833	36.9126	46.7127	40.8741	54.9335	0.719203	0.345495	2.08166	0.0373735	0.326074
chr2_23048032_23048332	chr2	23048032	23048332	Intergenic	ORR1B1|LTR|ERVL-MaLR	-7941	NM_145994	Mm.205647	NM_007380	ENSMUSG00000058835	Abi1	abl-interactor 1	protein-coding	39.1389	54.9444	76.0091	39.0839	29.2944	32.4896	45.16	0.719245	0.401133	1.79304	0.0729672	0.446347
chr9_32788523_32789719	chr9	32788523	32789719	Intergenic	Intergenic	93079	NM_001038642	Mm.292415	NM_011808	ENSMUSG00000032035	Ets1	E26 avian leukemia oncogene 1, 5' domain	protein-coding	34.4795	48.0763	15.4072	11.9423	17.4183	29.3455	26.1115	0.719316	0.566774	1.26914	0.204391	0.660589
chr19_29056452_29057232	chr19	29056452	29057232	Intergenic	MLT1A1|LTR|ERVL-MaLR	-8881	NM_021299	Mm.196067	NM_021299	ENSMUSG00000024782	Ak3	adenylate kinase 3	protein-coding	61.504	46.9317	57.5204	35.8269	36.4201	28.2974	44.4167	0.719342	0.386618	1.8606	0.0628004	0.418709
chr2_174807182_174809549	chr2	174807182	174809549	Intergenic	Intergenic	47746	NM_007903	Mm.9478	NM_007903	ENSMUSG00000027524	Edn3	endothelin 3	protein-coding	103.438	69.8252	74.9819	54.2832	58.5888	37.7299	66.4746	0.719516	0.330101	2.17969	0.0292808	0.287428
chr15_41786575_41790265	chr15	41786575	41790265	promoter-TSS (NM_001358976)	promoter-TSS (NM_001358976)	-521	NM_001130165	Mm.254267	NM_130885	ENSMUSG00000022307	Oxr1	oxidation resistance 1	protein-coding	350.386	460.159	490.977	297.472	269.192	221.139	348.221	0.719621	0.199549	3.60624	0.000310666	0.0166783
chr6_126024360_126025587	chr6	126024360	126025587	intron (NM_001364563, intron 22 of 23)	L1Md_A|LINE|L1	139987	NM_001164035	Mm.267570	NM_008742	ENSMUSG00000049107	Ntf3	neurotrophin 3	protein-coding	39.1389	20.6041	27.733	21.7133	15.8348	14.6727	23.2828	0.719626	0.518727	1.38729	0.165352	0.613836
chr8_123061647_123062674	chr8	123061647	123062674	Intergenic	MYSERV6-int|LTR|ERVK	-3348	NR_157166	Mm.292075	NM_153176	ENSMUSG00000000738	Spg7	SPG7, paraplegin matrix AAA peptidase subunit	protein-coding	65.2315	59.5231	38.0045	16.285	40.3788	46.1143	44.2562	0.719725	0.447317	1.60898	0.10762	0.524084
chr2_44542714_44543887	chr2	44542714	44543887	Intergenic	Intergenic	318322	NM_172662	Mm.314312	NM_172662	ENSMUSG00000036890	Gtdc1	glycosyltransferase-like domain containing 1	protein-coding	36.3432	42.353	43.1403	24.9703	30.8779	18.865	32.7583	0.719913	0.445774	1.61497	0.106317	0.521813
chr13_112610100_112611321	chr13	112610100	112611321	intron (NM_010029, intron 16 of 20)	intron (NM_010029, intron 16 of 20)	-30048	NM_139299	Mm.380801	NM_139299	ENSMUSG00000050377	Il31ra	interleukin 31 receptor A	protein-coding	22.3651	61.8124	42.1131	18.4563	25.3357	29.3455	33.238	0.71997	0.452898	1.5897	0.111903	0.533094
chr4_55584470_55586720	chr4	55584470	55586720	Intergenic	MER5A1|DNA|hAT-Charlie	-53120	NM_010637	Mm.4325	NM_010637	ENSMUSG00000003032	Klf4	Kruppel-like factor 4 (gut)	protein-coding	104.37	108.744	101.688	59.7115	66.5062	64.9793	84.3332	0.720061	0.286239	2.5156	0.0118831	0.177202
chr12_54796556_54797734	chr12	54796556	54797734	Intergenic	Intergenic	-1483	NM_026998	Mm.28240	NM_026998	ENSMUSG00000005656	Snx6	sorting nexin 6	protein-coding	31.6839	57.2337	50.3303	37.9982	19.7935	27.2494	37.3815	0.720123	0.454559	1.58423	0.113142	0.535086
chr2_29845928_29847579	chr2	29845928	29847579	Intergenic	Intergenic	-1026	NR_029838		NR_029838	ENSMUSG00000065485	Mir219a-2	microRNA 219a-2	ncRNA	33.5476	48.0763	52.3846	29.3129	21.377	30.3935	35.8487	0.720346	0.432182	1.66676	0.0955613	0.498524
chr13_33119998_33121501	chr13	33119998	33121501	Intergenic	Intergenic	36646	NM_173052	Mm.314490	NM_173052	ENSMUSG00000051029	Serpinb1b	serine (or cysteine) peptidase inhibitor, clade B, member 1b	protein-coding	74.5502	82.4166	80.1177	57.5402	44.3375	42.9702	63.6554	0.720384	0.329781	2.18443	0.0289308	0.285923
chr17_15104326_15105360	chr17	15104326	15105360	Intergenic	Intergenic	63203	NM_001360401	Mm.393767	NM_183133	ENSMUSG00000036552	Ermard	ER membrane associated RNA degradation	protein-coding	39.1389	24.0382	41.086	17.3706	18.21	27.2494	27.8488	0.720393	0.480455	1.4994	0.133771	0.569436
chr2_33791828_33793282	chr2	33791828	33793282	intron (NM_175184, intron 7 of 9)	intron (NM_175184, intron 7 of 9)	-13261	NR_045729	Mm.442057	NR_045729	ENSMUSG00000086484	Nron	non-protein coding RNA, repressor of NFAT	ncRNA	30.752	45.787	18.4887	10.8566	19.7935	27.2494	25.4879	0.720484	0.545556	1.32064	0.186621	0.63992
chr15_38330841_38333102	chr15	38330841	38333102	Intergenic	B1_Mur4|SINE|Alu	-31260	NM_001289471	Mm.4292	NM_013692	ENSMUSG00000037465	Klf10	Kruppel-like factor 10	protein-coding	98.7791	100.731	117.095	51.0262	79.9658	62.8832	85.0801	0.720594	0.295296	2.44024	0.0146773	0.199423
chrY_90811018_90814763	chrY	90811018	90814763	intron (NM_133362, intron 2 of 3)	IMPB_01|Satellite|Satellite	26516	NR_137283	Mm.34441	NM_001039559	ENSMUSG00000072844	G530011O06Rik	RIKEN cDNA G530011O06 gene	ncRNA	411.89	312.496	132.502	227.989	72.8402	234.764	232.08	0.720653	0.757088	0.951874	0.341161	0.772739
chr12_36463943_36464972	chr12	36463943	36464972	intron (NM_001364305, intron 3 of 9)	intron (NM_001364305, intron 3 of 9)	48841	NR_037309		NR_037309	ENSMUSG00000092917	Mir3472	microRNA 3472	ncRNA	95.9834	127.059	102.715	62.9685	60.9641	73.3637	87.1756	0.72066	0.289864	2.4862	0.0129116	0.185534
chr16_21709912_21712319	chr16	21709912	21712319	Intergenic	C-rich|Low_complexity|Low_complexity	-16450	NM_001001881	Mm.131606	NM_001001881	ENSMUSG00000043391	2510009E07Rik	RIKEN cDNA 2510009E07 gene	protein-coding	82.9371	99.5867	106.824	59.7115	61.7558	53.4507	77.3776	0.720686	0.302181	2.38495	0.0170815	0.216216
chr2_35903406_35905040	chr2	35903406	35905040	intron (NM_029774, intron 3 of 9)	MLT1A0|LTR|ERVL-MaLR	75597	NM_029774	Mm.21591	NM_028921	ENSMUSG00000026885	Ttll11	tubulin tyrosine ligase-like family, member 11	protein-coding	44.7301	57.2337	44.1674	26.0559	41.1705	23.0572	39.4025	0.720706	0.406125	1.77459	0.075965	0.454468
chr13_8671707_8672510	chr13	8671707	8672510	intron (NM_052977, intron 3 of 9)	intron (NM_052977, intron 3 of 9)	198936	NM_001039389	Mm.284654	NM_172445	ENSMUSG00000021147	Wdr37	WD repeat domain 37	protein-coding	56.8446	37.7743	59.5747	35.8269	29.2944	27.2494	41.094	0.720709	0.402488	1.79063	0.0733522	0.447329
chr7_94399114_94399326	chr7	94399114	94399326	Intergenic	(TG)n|Simple_repeat|Simple_repeat	-1215044	NM_001358087	Mm.260904	NM_001358087		Gm15501	predicted pseudogene 15501	protein-coding	192.899	144.229	178.724	73.8251	114.011	128.911	138.766	0.720756	0.264156	2.72853	0.00636173	0.122367
chr1_177699041_177699902	chr1	177699041	177699902	Intergenic	Intergenic	-30343	NM_027077	Mm.84467	NM_027077	ENSMUSG00000015962	1700016C15Rik	RIKEN cDNA 1700016C15 gene	protein-coding	31.6839	30.9062	18.4887	10.8566	22.9605	15.7208	21.7694	0.720798	0.551751	1.30638	0.191423	0.646183
chr4_53668422_53670206	chr4	53668422	53670206	intron (NM_001369182, intron 5 of 11)	L1Md_T|LINE|L1	37843	NM_001195284	Mm.103464	NM_176966	ENSMUSG00000054752	Fsd1l	fibronectin type III and SPRY domain containing 1-like	protein-coding	34.4795	27.4722	27.733	20.6276	14.2513	19.913	24.0794	0.720808	0.507595	1.42004	0.155595	0.601591
chr17_12121466_12121978	chr17	12121466	12121978	intron (NM_026644, intron 1 of 8)	intron (NM_026644, intron 1 of 8)	2438	NM_026644	Mm.258300	NM_026644	ENSMUSG00000023827	Agpat4	1-acylglycerol-3-phosphate O-acyltransferase 4 (lysophosphatidic acid acyltransferase, delta)	protein-coding	46.5939	74.4038	50.3303	26.0559	33.2531	45.0663	45.9506	0.720887	0.391662	1.84058	0.0656824	0.426062
chr14_62130983_62132142	chr14	62130983	62132142	Intergenic	(GGAGA)n|Simple_repeat|Simple_repeat	161417	NM_173419	Mm.127330	NM_173419	ENSMUSG00000048281	Dleu7	deleted in lymphocytic leukemia, 7	protein-coding	204.081	162.544	194.131	67.3111	146.472	139.391	152.322	0.720904	0.277506	2.59779	0.00938247	0.153449
chr8_124681554_124682433	chr8	124681554	124682433	intron (NM_001357357, intron 12 of 19)	intron (NM_001357357, intron 12 of 19)	-18624	NM_175149	Mm.261920	NM_175149	ENSMUSG00000031983	2310022B05Rik	RIKEN cDNA 2310022B05 gene	protein-coding	32.6157	43.4976	51.3575	31.4842	24.544	20.9611	34.0767	0.721126	0.44933	1.60489	0.108518	0.525965
chr5_111096055_111097137	chr5	111096055	111097137	intron (NM_001267622, intron 3 of 22)	intron (NM_001267622, intron 3 of 22)	92452	NR_030482		NR_030482	ENSMUSG00000076163	Mir701	microRNA 701	ncRNA	60.5721	58.3784	62.6561	43.4265	34.8366	32.4896	48.7266	0.721135	0.367582	1.96184	0.0497817	0.375724
chr8_94677048_94677735	chr8	94677048	94677735	intron (NM_026385, intron 2 of 3)	intron (NM_026385, intron 2 of 3)	10300	NM_024269	Mm.393247	NM_024191	ENSMUSG00000031776	Arl2bp	ADP-ribosylation factor-like 2 binding protein	protein-coding	24.2288	46.9317	24.6516	14.1136	13.4596	32.4896	25.9792	0.721162	0.543962	1.32576	0.18492	0.638438
chr14_119180917_119182324	chr14	119180917	119182324	intron (NM_015820, intron 1 of 1)	B4|SINE|B4	43355	NM_015820	Mm.445777	NM_015820	ENSMUSG00000053465	Hs6st3	heparan sulfate 6-O-sulfotransferase 3	protein-coding	50.3214	51.5104	43.1403	27.1416	32.4614	28.2974	38.8121	0.721201	0.405383	1.77906	0.0752299	0.452282
chr5_21513506_21514564	chr5	21513506	21514564	intron (NM_177076, intron 16 of 19)	MLTR14|LTR|ERV1	-29492	NM_028977	Mm.439963	NM_028977	ENSMUSG00000039883	Lrrc17	leucine rich repeat containing 17	protein-coding	48.4577	48.0763	30.8145	22.7989	26.1275	27.2494	33.9207	0.721641	0.442102	1.6323	0.102617	0.513674
chr8_34160960_34161756	chr8	34160960	34161756	exon (NM_026432, exon 2 of 6)	exon (NM_026432, exon 2 of 6)	5354	NR_105820		NR_105820	ENSMUSG00000098785	Mir6395	microRNA 6395	ncRNA	47.5258	27.4722	24.6516	29.3129	28.5027	7.33637	27.4669	0.721728	0.513224	1.40626	0.159646	0.606615
chr6_65416072_65416579	chr6	65416072	65416579	intron (NM_175524, intron 1 of 5)	L1_Mus3|LINE|L1	35031	NM_175524	Mm.389758	NM_175524	ENSMUSG00000029917	Qrfprl	pyroglutamylated RFamide peptide receptor like	protein-coding	44.7301	21.7488	42.1131	32.5699	11.8761	23.0572	29.3492	0.721745	0.468372	1.54096	0.123326	0.552626
chr18_89529034_89530179	chr18	89529034	89530179	intron (NM_001039173, intron 3 of 7)	Lx5|LINE|L1	239934	NM_001039173	Mm.447164	NM_001039173	ENSMUSG00000073514	Dok6	docking protein 6	protein-coding	50.3214	33.1956	54.4389	43.4265	20.5853	22.0091	37.3295	0.721937	0.430535	1.67684	0.0935744	0.4939
chr3_126893675_126894518	chr3	126893675	126894518	Intergenic	L1_Mus2|LINE|L1	49290	NM_001034168	Mm.220242	NM_178655	ENSMUSG00000032826	Ank2	ankyrin 2, brain	protein-coding	76.414	56.0891	74.9819	53.1975	36.4201	36.6819	55.6307	0.721972	0.348428	2.07208	0.038258	0.329768
chr5_110944233_110945275	chr5	110944233	110945275	intron (NM_001267622, intron 2 of 22)	(GA)n|Simple_repeat|Simple_repeat	-59390	NR_030482		NR_030482	ENSMUSG00000076163	Mir701	microRNA 701	ncRNA	33.5476	28.6169	28.7602	31.4842	10.2926	17.8169	25.0864	0.72198	0.519207	1.39054	0.164364	0.6122
chr2_131715386_131716009	chr2	131715386	131716009	Intergenic	Intergenic	131959	NR_029381	Mm.246905	NR_029381	ENSMUSG00000086822	5330413P13Rik	RIKEN cDNA 5330413P13 gene	ncRNA	30.752	22.8935	26.7059	5.42832	31.6696	18.865	22.719	0.722059	0.599086	1.20527	0.2281	0.684599
chr17_73614200_73616716	chr17	73614200	73616716	intron (NM_027864, intron 1 of 14)	L1M4|LINE|L1	94993	NM_027864	Mm.271953	NM_027864	ENSMUSG00000024064	Galnt14	polypeptide N-acetylgalactosaminyltransferase 14	protein-coding	201.286	207.186	196.186	132.451	128.262	106.901	162.045	0.722167	0.221685	3.25762	0.00112351	0.0401604
chr7_84604114_84607591	chr7	84604114	84607591	promoter-TSS (NM_010176)	promoter-TSS (NM_010176)	90	NM_010176	Mm.3798	NM_010176	ENSMUSG00000030630	Fah	fumarylacetoacetate hydrolase	protein-coding	469.667	476.185	481.733	331.127	263.65	274.59	382.825	0.722173	0.171036	4.22235	2.42e-05	0.0024322
chr5_98096335_98098468	chr5	98096335	98098468	Intergenic	RMER1C|Other|Other	-66384	NM_133738	Mm.24842	NM_133738	ENSMUSG00000029338	Antxr2	anthrax toxin receptor 2	protein-coding	103.438	107.599	143.801	64.0541	72.8402	76.5079	94.7068	0.722386	0.275195	2.625	0.0086649	0.145845
chr11_52283614_52284627	chr11	52283614	52284627	Intergenic	Intergenic	-1106	NM_001313981	Mm.31630	NM_009331	ENSMUSG00000000782	Tcf7	transcription factor 7, T cell specific	protein-coding	26.0926	42.353	44.1674	21.7133	22.1687	23.0572	29.9254	0.722424	0.463907	1.55726	0.119409	0.546266
chr7_25432879_25435155	chr7	25432879	25435155	intron (NR_015569, intron 4 of 6)	intron (NR_015569, intron 4 of 6)	-21131	NM_153576	Mm.10545	NM_153576	ENSMUSG00000060188	Cxcl17	chemokine (C-X-C motif) ligand 17	protein-coding	101.575	111.033	97.5792	46.6835	65.7145	78.604	83.5316	0.722546	0.30075	2.40248	0.0162844	0.210646
chr6_29205837_29207189	chr6	29205837	29207189	intron (NM_001302933, intron 5 of 14)	intron (NM_001302933, intron 5 of 14)	5784	NM_011829	Mm.260707	NM_011829	ENSMUSG00000003500	Impdh1	inosine monophosphate dehydrogenase 1	protein-coding	50.3214	56.0891	49.3032	31.4842	24.544	39.826	41.928	0.722548	0.401512	1.79957	0.0719293	0.44402
chr13_13506219_13507817	chr13	13506219	13507817	intron (NM_010917, intron 16 of 19)	intron (NM_010917, intron 16 of 19)	69416	NM_010917	Mm.4691	NM_010917	ENSMUSG00000005397	Nid1	nidogen 1	protein-coding	60.5721	69.8252	68.819	48.8549	40.3788	32.4896	53.4899	0.722641	0.359309	2.01119	0.0443049	0.355631
chr5_29920352_29921163	chr5	29920352	29921163	Intergenic	B1_Mus1|SINE|Alu	-92357	NM_001314054	Mm.1019	NM_031168	ENSMUSG00000025746	Il6	interleukin 6	protein-coding	49.3895	65.2465	59.5747	33.6556	34.8366	36.6819	46.5641	0.722665	0.373703	1.9338	0.0531382	0.387391
chr4_136164619_136165970	chr4	136164619	136165970	Intergenic	L1MB7|LINE|L1	-6980	NM_177733	Mm.307932	NM_177733	ENSMUSG00000018983	E2f2	E2F transcription factor 2	protein-coding	87.5965	50.3657	65.7376	52.1118	40.3788	30.3935	54.4307	0.722811	0.35761	2.02123	0.0432563	0.351382
chr3_137875305_137876044	chr3	137875305	137876044	intron (NM_001033155, intron 1 of 7)	intron (NM_001033155, intron 1 of 7)	7999	NM_001033155	Mm.256488	NM_001033155	ENSMUSG00000074212	Dnajb14	DnaJ heat shock protein family (Hsp40) member B14	protein-coding	32.6157	18.3148	30.8145	19.5419	13.4596	15.7208	21.7446	0.723025	0.534499	1.35272	0.176146	0.627751
chr19_41990487_41992071	chr19	41990487	41992071	intron (NM_145500, intron 1 of 2)	intron (NM_145500, intron 1 of 2)	9516	NM_145500	Mm.22948	NM_145500	ENSMUSG00000025171	Ubtd1	ubiquitin domain containing 1	protein-coding	54.9808	17.1701	50.3303	24.9703	22.9605	19.913	31.7208	0.723082	0.487671	1.48272	0.138148	0.577387
chr8_57579813_57580134	chr8	57579813	57580134	intron (NM_001167981, intron 2 of 11)	intron (NM_001167981, intron 2 of 11)	68130	NM_008252	Mm.276881	NM_008252	ENSMUSG00000054717	Hmgb2	high mobility group box 2	protein-coding	50.3214	53.7997	74.9819	21.7133	39.587	50.3065	48.4516	0.7231	0.376814	1.91898	0.0549863	0.392202
chr13_46052983_46053933	chr13	46052983	46053933	Intergenic	Intergenic	-88467	NM_009124	Mm.342683	NM_009124	ENSMUSG00000046876	Atxn1	ataxin 1	protein-coding	63.3677	54.9444	79.0905	33.6556	31.6696	56.5949	53.2204	0.723344	0.354461	2.04069	0.041282	0.342993
chr5_90440016_90441441	chr5	90440016	90441441	Intergenic	Intergenic	-20142	NM_009654	Mm.16773	NM_009654	ENSMUSG00000029368	Alb	albumin	protein-coding	64.2996	50.3657	71.9005	35.8269	49.8797	28.2974	50.095	0.723365	0.387954	1.86456	0.0622425	0.417371
chr13_67053357_67055414	chr13	67053357	67055414	intron (NM_001166218, intron 1 of 3)	intron (NM_001166218, intron 1 of 3)	6785	NM_001166218	Mm.297247	NM_001166218	ENSMUSG00000090641	Zfp712	zinc finger protein 712	protein-coding	21.4332	13.7361	22.5973	11.9423	11.8761	10.4805	15.3443	0.723436	0.633425	1.1421	0.253411	0.706196
chr10_40868161_40868813	chr10	40868161	40868813	intron (NM_027879, intron 1 of 14)	intron (NM_027879, intron 1 of 14)	14656	NM_027879	Mm.46063	NM_027879	ENSMUSG00000038446	Cdc40	cell division cycle 40	protein-coding	35.4114	26.3275	12.3258	7.59964	10.2926	33.5377	20.9158	0.72358	0.665799	1.08678	0.277132	0.726666
chr6_47983336_47985411	chr6	47983336	47985411	Intergenic	MTD|LTR|ERVL-MaLR	30983	NM_178898	Mm.241063	NM_178898	ENSMUSG00000045466	Zfp956	zinc finger protein 956	protein-coding	105.302	92.7186	111.959	65.1398	74.4237	49.2585	83.1337	0.72368	0.302997	2.38841	0.0169216	0.215176
chr11_89147031_89148483	chr11	89147031	89148483	Intergenic	Intergenic	73916	NM_001033266	Mm.342127	NM_001033266	ENSMUSG00000072553	Gm525	predicted gene 525	protein-coding	53.117	22.8935	34.9231	15.1993	27.7109	22.0091	29.3088	0.723717	0.510087	1.41881	0.155954	0.602087
chr13_9356831_9357571	chr13	9356831	9357571	intron (NM_001081426, intron 1 of 36)	L1_Mus1|LINE|L1	80676	NM_001081426	Mm.217326	NM_172459	ENSMUSG00000048264	Dip2c	disco interacting protein 2 homolog C	protein-coding	27.9563	42.353	40.0588	21.7133	24.544	19.913	29.4231	0.723775	0.465262	1.55563	0.119796	0.546681
chr5_77004092_77005016	chr5	77004092	77005016	intron (NM_206935, intron 1 of 3)	RLTR20A4|LTR|ERVK	499	NM_206935	Mm.451858	NM_206935	ENSMUSG00000063820	Arl9	ADP-ribosylation factor-like 9	protein-coding	82.0053	61.8124	55.4661	34.7412	49.8797	35.6338	53.2564	0.723907	0.365345	1.98143	0.0475428	0.367718
chr2_32410012_32411661	chr2	32410012	32411661	Intergenic	Intergenic	13230	NM_001290558	Mm.37395	NM_146118	ENSMUSG00000026819	Slc25a25	solute carrier family 25 (mitochondrial carrier, phosphate carrier), member 25	protein-coding	54.9808	56.0891	70.8733	29.3129	41.1705	39.826	48.7088	0.724078	0.368604	1.96438	0.0494863	0.374572
chr17_70444414_70445743	chr17	70444414	70445743	intron (NM_177639, intron 1 of 11)	C-rich|Low_complexity|Low_complexity	20286	NM_177639	Mm.311840	NM_027712	ENSMUSG00000003279	Dlgap1	DLG associated protein 1	protein-coding	23.297	21.7488	17.4615	11.9423	14.2513	11.5286	16.7049	0.724141	0.602663	1.20157	0.229531	0.685423
chr7_29525759_29526420	chr7	29525759	29526420	Intergenic	B2_Mm1a|SINE|B2	-20629	NM_001081028	Mm.447042	NM_001081028	ENSMUSG00000030583	Sipa1l3	signal-induced proliferation-associated 1 like 3	protein-coding	28.8882	36.6296	33.8959	22.7989	15.8348	22.0091	26.6761	0.724172	0.490086	1.47764	0.139503	0.579333
chr3_75861782_75861953	chr3	75861782	75861953	Intergenic	B3|SINE|B2	95082	NM_175193	Mm.249232	NM_175193	ENSMUSG00000034109	Golim4	golgi integral membrane protein 4	protein-coding	60.5721	83.5612	107.851	49.9405	49.8797	49.2585	66.8438	0.724233	0.329678	2.19679	0.0280357	0.281318
chr5_66762055_66764621	chr5	66762055	66764621	intron (NM_001001980, intron 1 of 25)	intron (NM_001001980, intron 1 of 25)	17449	NM_001001980	Mm.374778	NM_001001980	ENSMUSG00000037736	Limch1	LIM and calponin homology domains 1	protein-coding	77.3459	98.442	94.4977	62.9685	51.4632	49.2585	72.3293	0.724513	0.316098	2.29206	0.0219025	0.247894
chr1_177725040_177725910	chr1	177725040	177725910	Intergenic	MLTR11B|LTR|ERVK	-4339	NM_027077	Mm.84467	NM_027077	ENSMUSG00000015962	1700016C15Rik	RIKEN cDNA 1700016C15 gene	protein-coding	46.5939	43.4976	40.0588	39.0839	30.8779	13.6247	35.6228	0.724519	0.445585	1.626	0.103951	0.51669
chr19_11719954_11721074	chr19	11719954	11721074	Intergenic	Lx3C|LINE|L1	23459	NM_001033283	Mm.297596	NM_001033283	ENSMUSG00000055933	Oosp3	oocyte secreted protein 3	protein-coding	76.414	77.8379	68.819	28.2272	51.4632	59.739	60.4167	0.724581	0.356511	2.03242	0.042111	0.346825
chr6_82969381_82970192	chr6	82969381	82970192	intron (NM_033079, intron 3 of 9)	L1MCa|LINE|L1	22864	NM_033079	Mm.100652	NM_033079	ENSMUSG00000030041	M1ap	meiosis 1 associated protein	protein-coding	32.6157	58.3784	51.3575	32.5699	15.0431	41.9221	38.6478	0.72463	0.460938	1.57208	0.115933	0.540161
chr19_23155428_23156264	chr19	23155428	23156264	intron (NM_010638, intron 1 of 1)	intron (NM_010638, intron 1 of 1)	6415	NR_035423		NR_035423	ENSMUSG00000080626	Mir1192	microRNA 1192	ncRNA	43.7983	21.7488	20.543	17.3706	17.4183	14.6727	22.592	0.724662	0.536481	1.35077	0.17677	0.628491
chr14_62433372_62434433	chr14	62433372	62434433	exon (NM_001204340, exon 4 of 17)	exon (NM_001204340, exon 4 of 17)	22387	NM_001204340	Mm.236557	NM_172810	ENSMUSG00000021933	Gucy1b2	guanylate cyclase 1, soluble, beta 2	protein-coding	36.3432	22.8935	18.4887	13.028	20.5853	12.5766	20.6525	0.724754	0.565057	1.28262	0.199625	0.655229
chr19_37032782_37035534	chr19	37032782	37035534	intron (NM_198300, intron 10 of 10)	intron (NM_198300, intron 10 of 10)	108079	NM_001080706	Mm.295062	NM_001080706	ENSMUSG00000040565	Btaf1	B-TFIID TATA-box binding protein associated factor 1	protein-coding	140.714	117.901	128.394	81.4248	87.0915	66.0273	103.592	0.724807	0.268925	2.6952	0.00703458	0.129566
chr11_49295877_49296759	chr11	49295877	49296759	Intergenic	RMER15-int|LTR|ERVL	3021	NM_146470	Mm.377516	NM_146470	ENSMUSG00000101750	Olfr1392	olfactory receptor 1392	protein-coding	89.4603	83.5612	101.688	43.4265	49.0879	77.5559	74.13	0.724897	0.311381	2.32801	0.0199117	0.235143
chr6_53765361_53767159	chr6	53765361	53767159	Intergenic	Intergenic	54565	NM_025817	Mm.422727	NM_025817	ENSMUSG00000043496	Tril	TLR4 interactor with leucine-rich repeats	protein-coding	178.921	224.356	210.566	97.7097	115.594	164.544	165.282	0.724982	0.230836	3.14068	0.00168556	0.0523815
chr4_118375052_118376464	chr4	118375052	118376464	exon (NM_198170, exon 50 of 72)	exon (NM_198170, exon 50 of 72)	15759	NR_003946	Mm.193212	NM_026601	ENSMUSG00000006395	Hyi	hydroxypyruvate isomerase (putative)	protein-coding	41.9345	28.6169	22.5973	23.8846	12.6679	19.913	24.9357	0.725116	0.5094	1.42347	0.1546	0.60027
chr19_17185449_17186200	chr19	17185449	17186200	intron (NM_181348, intron 11 of 19)	RMER15|LTR|ERVL	153681	NM_001136484	Mm.244825	NM_010265	ENSMUSG00000038843	Gcnt1	glucosaminyl (N-acetyl) transferase 1, core 2	protein-coding	44.7301	18.3148	26.7059	17.3706	18.21	15.7208	23.5087	0.725212	0.532842	1.36103	0.173505	0.624344
chr8_26913602_26914431	chr8	26913602	26914431	Intergenic	Intergenic	-63320	NM_001101502	Mm.212469	NM_001101502	ENSMUSG00000085795	Zfp703	zinc finger protein 703	protein-coding	41.9345	29.7615	29.7873	16.285	19.0018	26.2013	27.1619	0.725239	0.494008	1.46807	0.142085	0.582922
chr8_116800258_116801860	chr8	116800258	116801860	intron (NR_046193, intron 1 of 3)	intron (NR_046193, intron 1 of 3)	353	NR_046193	Mm.402039	NR_046193		4930563M20Rik	RIKEN cDNA 4930563M20 gene	ncRNA	56.8446	42.353	43.1403	19.5419	30.8779	36.6819	38.2399	0.725388	0.432512	1.67715	0.0935126	0.493639
chr4_93844292_93844507	chr4	93844292	93844507	Intergenic	Intergenic	-508888	NM_026954	Mm.171558	NM_026954	ENSMUSG00000054000	Tusc1	tumor suppressor candidate 1	protein-coding	302.86	222.067	325.606	146.565	178.933	184.457	226.748	0.725487	0.21261	3.41229	0.000644207	0.0277544
chr7_112516487_112517443	chr7	112516487	112517443	intron (NM_020606, intron 1 of 12)	B4A|SINE|B4	18718	NR_154466	Mm.446701	NR_154466		Parvaos	parvin, alpha, opposite strand	ncRNA	33.5476	11.4467	31.8416	20.6276	11.8761	11.5286	20.1447	0.725506	0.575835	1.25992	0.207698	0.664156
chr5_147086251_147087560	chr5	147086251	147087560	intron (NM_181730, intron 1 of 2)	intron (NM_181730, intron 1 of 2)	9559	NM_009087	Mm.317557	NM_009087	ENSMUSG00000029642	Polr1d	polymerase (RNA) I polypeptide D	protein-coding	49.3895	65.2465	59.5747	28.2272	41.9623	35.6338	46.6723	0.725514	0.372473	1.94783	0.0514352	0.38157
chr17_36090734_36091309	chr17	36090734	36091309	Intergenic	MYSERV6-int|LTR|ERVK	-6772	NM_008199	Mm.477808	NM_008199	ENSMUSG00000073406	H2-Bl	histocompatibility 2, blastocyst	protein-coding	91.3241	122.48	116.068	52.1118	79.1741	69.1715	88.3883	0.725545	0.281479	2.57762	0.00994833	0.159349
chr13_8623877_8624744	chr13	8623877	8624744	intron (NM_052977, intron 3 of 9)	intron (NM_052977, intron 3 of 9)	246734	NM_001039389	Mm.284654	NM_172445	ENSMUSG00000021147	Wdr37	WD repeat domain 37	protein-coding	22.3651	52.655	49.3032	24.9703	19.7935	27.2494	32.7227	0.725706	0.46951	1.54567	0.122185	0.550785
chr9_117815321_117815939	chr9	117815321	117815939	Intergenic	B4|SINE|B4	-185717	NM_001172121	Mm.326411	NM_178660	ENSMUSG00000039607	Rbms3	RNA binding motif, single stranded interacting protein	protein-coding	41.0026	27.4722	18.4887	9.77097	24.544	17.8169	23.1826	0.725754	0.565445	1.28351	0.199314	0.655029
chr7_6550805_6551841	chr7	6550805	6551841	Intergenic	L1Md_A|LINE|L1	-18670	NM_146389	Mm.271316	NM_146389	ENSMUSG00000056696	Olfr1350	olfactory receptor 1350	protein-coding	37.2751	32.0509	42.1131	15.1993	29.2944	24.1052	30.0063	0.725767	0.472877	1.53479	0.124836	0.555203
chr11_85707497_85708535	chr11	85707497	85708535	non-coding (NR_045875, exon 2 of 6)	non-coding (NR_045875, exon 2 of 6)	11728	NR_045875	Mm.442482	NR_045875	ENSMUSG00000086199	Bcas3os1	breast carcinoma amplified sequence 3, opposite strand 1	ncRNA	60.5721	56.0891	54.4389	29.3129	38.7953	35.6338	45.807	0.725824	0.37932	1.91349	0.0556853	0.394546
chr6_115577282_115577847	chr6	115577282	115577847	intron (NM_199033, intron 11 of 11)	intron (NM_199033, intron 11 of 11)	15012	NM_001101431	Mm.133694	NM_001101431	ENSMUSG00000068011	Mkrn2os	makorin, ring finger protein 2, opposite strand	protein-coding	51.2533	44.6423	54.4389	32.5699	30.8779	27.2494	40.1719	0.725927	0.401013	1.81023	0.0702594	0.439453
chr7_113677390_113679587	chr7	113677390	113679587	Intergenic	Intergenic	-87510	NM_145584	Mm.334160	NM_145584	ENSMUSG00000038156	Spon1	spondin 1, (f-spondin) extracellular matrix protein	protein-coding	109.03	99.5867	67.7919	60.7971	58.5888	46.1143	73.6514	0.726068	0.305447	2.37707	0.017451	0.218645
chr2_32423675_32424449	chr2	32423675	32424449	promoter-TSS (NM_001290558)	promoter-TSS (NM_001290558)	4	NM_001290558	Mm.37395	NM_146118	ENSMUSG00000026819	Slc25a25	solute carrier family 25 (mitochondrial carrier, phosphate carrier), member 25	protein-coding	81.0734	68.6805	82.1719	42.3409	48.2962	49.2585	61.9702	0.726118	0.33023	2.19882	0.0278906	0.280662
chr5_129188859_129192612	chr5	129188859	129192612	intron (NM_001081342, intron 21 of 25)	intron (NM_001081342, intron 21 of 25)	93985	NM_001347486	Mm.440501	NM_177734	ENSMUSG00000044017	Adgrd1	adhesion G protein-coupled receptor D1	protein-coding	375.547	422.385	397.507	252.96	224.854	245.244	319.749	0.726222	0.178432	4.07003	4.7e-05	0.0040364
chr2_13043984_13046221	chr2	13043984	13046221	Intergenic	Lx2B|LINE|L1	-34238	NM_153155	Mm.229322	NM_153155	ENSMUSG00000049630	C1ql3	C1q-like 3	protein-coding	111.825	98.442	104.769	73.8251	61.7558	55.5468	84.3607	0.726461	0.288113	2.52145	0.0116873	0.175415
chr11_52287031_52287966	chr11	52287031	52287966	Intergenic	Intergenic	-4484	NM_001313981	Mm.31630	NM_009331	ENSMUSG00000000782	Tcf7	transcription factor 7, T cell specific	protein-coding	45.662	42.353	28.7602	20.6276	22.9605	26.2013	31.0941	0.726466	0.461733	1.57335	0.115638	0.539641
chr13_97795954_97797091	chr13	97795954	97797091	Intergenic	Intergenic	45410	NR_152263	Mm.440079	NR_152263		Eyelinc18	uncharacterized EyeLinc18	ncRNA	32.6157	46.9317	27.733	24.9703	13.4596	27.2494	28.8266	0.726544	0.504476	1.44019	0.149812	0.594394
chr7_63163379_63163897	chr7	63163379	63163897	intron (NM_007390, intron 2 of 9)	C-rich|Low_complexity|Low_complexity	48888	NM_007390	Mm.113464	NM_007390	ENSMUSG00000030525	Chrna7	cholinergic receptor, nicotinic, alpha polypeptide 7	protein-coding	74.5502	56.0891	58.5475	21.7133	49.0879	47.1624	51.1917	0.726552	0.400585	1.81373	0.0697194	0.437809
chr8_127654898_127656426	chr8	127654898	127656426	Intergenic	MER21B|LTR|ERVL	356050	NM_001013581	Mm.299254	NM_033620	ENSMUSG00000025812	Pard3	par-3 family cell polarity regulator	protein-coding	114.621	173.991	164.344	111.823	89.4667	72.3157	121.094	0.72663	0.280043	2.59471	0.0094672	0.154346
chr1_179676757_179677618	chr1	179676757	179677618	intron (NM_178653, intron 3 of 11)	ORR1A4|LTR|ERVL-MaLR	8956	NM_178653	Mm.136458	NM_178653	ENSMUSG00000038936	Sccpdh	saccharopine dehydrogenase (putative)	protein-coding	64.2996	64.1018	31.8416	36.9126	39.587	19.913	42.7759	0.726813	0.390682	1.86037	0.062833	0.418721
chr10_20739841_20742059	chr10	20739841	20742059	Intergenic	Intergenic	-15872	NM_013875	Mm.425617	NM_013875	ENSMUSG00000019990	Pde7b	phosphodiesterase 7B	protein-coding	85.7328	57.2337	72.9276	41.2552	43.5458	44.0182	57.4522	0.726839	0.345948	2.10101	0.0356401	0.319294
chr1_54841613_54842154	chr1	54841613	54842154	intron (NM_001081433, intron 1 of 27)	intron (NM_001081433, intron 1 of 27)	84504	NM_001081433	Mm.397910	NM_001081433	ENSMUSG00000052331	Ankrd44	ankyrin repeat domain 44	protein-coding	86.6647	97.2973	98.6063	49.9405	54.6301	67.0754	75.7024	0.726866	0.30133	2.41219	0.015857	0.207787
chr6_143691604_143692814	chr6	143691604	143692814	Intergenic	Intergenic	-40921	NR_045732	Mm.417844	NR_045732	ENSMUSG00000086887	1700060C16Rik	RIKEN cDNA 1700060C16 gene	ncRNA	41.9345	42.353	39.0317	32.5699	28.5027	15.7208	33.3521	0.726925	0.44671	1.62729	0.103676	0.516052
chr13_113761072_113762094	chr13	113761072	113762094	Intergenic	Intergenic	-32925	NM_172595	Mm.79837	NM_172595	ENSMUSG00000042348	Arl15	ADP-ribosylation factor-like 15	protein-coding	32.6157	38.9189	27.733	30.3986	18.21	13.6247	26.9168	0.726962	0.496159	1.46518	0.142872	0.584463
chr14_59035058_59035759	chr14	59035058	59035759	Intergenic	RMER1A|Other|Other	107485	NM_026461	Mm.65550	NM_026461	ENSMUSG00000021977	1700129C05Rik	RIKEN cDNA 1700129C05 gene	protein-coding	50.3214	29.7615	33.8959	31.4842	22.1687	15.7208	30.5588	0.726974	0.459413	1.5824	0.113559	0.53586
chr1_192544139_192544636	chr1	192544139	192544636	intron (NM_144881, intron 11 of 11)	intron (NM_144881, intron 11 of 11)	226832	NM_144881	Mm.145857	NM_144881	ENSMUSG00000037375	Hhat	hedgehog acyltransferase	protein-coding	41.9345	12.5914	41.086	17.3706	20.5853	14.6727	24.7068	0.727077	0.558205	1.30253	0.192736	0.648142
chr17_22817406_22818087	chr17	22817406	22818087	promoter-TSS (NR_030709)	promoter-TSS (NR_030709)	1	NR_030709	Mm.484007	NR_030709		Gm16386	zinc finger protein 946 pseudogene	pseudo	52.1852	51.5104	76.0091	44.5122	30.0862	33.5377	47.9734	0.72709	0.381733	1.90471	0.056818	0.398594
chr18_80224066_80225185	chr18	80224066	80225185	3' UTR (NM_025299, exon 4 of 4)	3' UTR (NM_025299, exon 4 of 4)	17758	NM_001042408	Mm.172411	NM_025299	ENSMUSG00000057130	Txnl4a	thioredoxin-like 4A	protein-coding	36.3432	43.4976	39.0317	19.5419	35.6283	18.865	32.1513	0.727167	0.451569	1.61031	0.107329	0.523549
chr3_129352433_129353960	chr3	129352433	129353960	Intergenic	(GGGAGA)n|Simple_repeat|Simple_repeat	-20447	NM_007934	Mm.1193	NM_007934	ENSMUSG00000028024	Enpep	glutamyl aminopeptidase	protein-coding	60.5721	51.5104	60.6018	35.8269	38.0036	30.3935	46.1514	0.72717	0.378127	1.92309	0.0544694	0.391004
chr7_32981717_32982986	chr7	32981717	32982986	Intergenic	L1Md_Gf|LINE|L1	74201	NM_001281523	Mm.326965	NM_001281523	ENSMUSG00000097972	Scgb2b15	secretoglobin, family 2B, member 15	protein-coding	31.6839	13.7361	17.4615	9.77097	7.91741	20.9611	16.9218	0.727219	0.637721	1.14034	0.254144	0.706786
chr10_60034302_60035248	chr10	60034302	60035248	intron (NM_001199187, intron 5 of 10)	RMER1B|Other|Other	31448	NM_001199187	Mm.155839	NM_026937	ENSMUSG00000044475	Ascc1	activating signal cointegrator 1 complex subunit 1	protein-coding	53.117	52.655	57.5204	23.8846	44.3375	32.4896	44.0007	0.727275	0.395023	1.84109	0.0656077	0.42601
chr5_143502724_143503519	chr5	143502724	143503519	intron (NM_144915, intron 14 of 14)	intron (NM_144915, intron 14 of 14)	24872	NM_009007	Mm.292510	NM_009007	ENSMUSG00000001847	Rac1	Rac family small GTPase 1	protein-coding	45.662	48.0763	39.0317	18.4563	21.377	46.1143	36.4529	0.727477	0.455995	1.59536	0.110631	0.530278
chr14_107361955_107362062	chr14	107361955	107362062	Intergenic	(TG)n|Simple_repeat|Simple_repeat	-875488	NR_045938	Mm.48862	NR_045938	ENSMUSG00000099794	1700128A07Rik	RIKEN cDNA 1700128A07 gene	ncRNA	191.967	105.31	140.719	54.2832	95.0089	117.382	117.445	0.727701	0.511044	1.42395	0.154462	0.600042
chr1_184627909_184629048	chr1	184627909	184629048	Intergenic	MTD|LTR|ERVL-MaLR	-70787	NR_040472	Mm.82792	NR_040472	ENSMUSG00000101574	1700112H15Rik	RIKEN cDNA 1700112H15 gene	ncRNA	68.0271	52.655	40.0588	30.3986	39.587	26.2013	42.8213	0.727763	0.396874	1.83374	0.0666932	0.429005
chr8_94675545_94676667	chr8	94675545	94676667	3' UTR (NM_026385, exon 4 of 4)	3' UTR (NM_026385, exon 4 of 4)	9015	NM_024269	Mm.393247	NM_024191	ENSMUSG00000031776	Arl2bp	ADP-ribosylation factor-like 2 binding protein	protein-coding	62.4358	38.9189	54.4389	33.6556	27.7109	31.4416	41.4336	0.727827	0.39521	1.84162	0.0655304	0.425845
chr9_14696350_14696674	chr9	14696350	14696674	Intergenic	B3|SINE|B2	21875	NM_001368836	Mm.334969	NM_177905	ENSMUSG00000036912	Piwil4	piwi-like RNA-mediated gene silencing 4	protein-coding	51.2533	20.6041	24.6516	29.3129	13.4596	14.6727	25.659	0.727838	0.497599	1.4627	0.14355	0.585391
chrX_72578033_72579137	chrX	72578033	72579137	intron (NM_001357815, intron 1 of 9)	L1Md_T|LINE|L1	11509	NR_035528		NR_035528	ENSMUSG00000076455	Mir767	microRNA 767	ncRNA	24.2288	27.4722	21.5701	15.1993	25.3357	7.33637	20.1904	0.727843	0.573681	1.26873	0.204539	0.660769
chr1_16748444_16751117	chr1	16748444	16751117	Intergenic	RMER1A|Other|Other	61324	NM_001159711	Mm.116844	NM_016923	ENSMUSG00000025779	Ly96	lymphocyte antigen 96	protein-coding	184.512	177.425	121.204	112.909	84.7163	92.2287	128.832	0.727852	0.251515	2.89387	0.00380522	0.0889259
chr14_78244708_78247880	chr14	78244708	78247880	Intergenic	(TA)n|Simple_repeat|Simple_repeat	-54816	NR_035499		NR_035499	ENSMUSG00000087932	Mir1971	microRNA 1971	ncRNA	129.531	106.455	129.421	74.9108	91.0502	56.5949	97.9937	0.727916	0.288929	2.51936	0.0117567	0.176014
chr14_44901529_44902377	chr14	44901529	44902377	Intergenic	ORR1F|LTR|ERVL-MaLR	-42578	NM_008962	Mm.5105	NM_008962	ENSMUSG00000071489	Ptgdr	prostaglandin D receptor	protein-coding	38.207	20.6041	34.9231	17.3706	19.7935	17.8169	24.7859	0.727966	0.513684	1.41715	0.156439	0.602641
chr6_120926470_120927397	chr6	120926470	120927397	Intergenic	Intergenic	-10109	NM_007544	Mm.235081	NM_007544	ENSMUSG00000004446	Bid	BH3 interacting domain death agonist	protein-coding	71.7546	122.48	129.421	59.7115	49.8797	84.8923	86.3565	0.727991	0.305836	2.38033	0.0172972	0.217759
chr5_110936131_110937900	chr5	110936131	110937900	intron (NM_001267622, intron 2 of 22)	intron (NM_001267622, intron 2 of 22)	57212	NM_001267622	Mm.295660	NM_024477	ENSMUSG00000033209	Ttc28	tetratricopeptide repeat domain 28	protein-coding	117.417	123.625	104.769	55.3688	75.2154	79.652	92.6745	0.728048	0.285058	2.55404	0.0106481	0.166154
chr2_69275640_69276299	chr2	69275640	69276299	intron (NM_001363492, intron 19 of 28)	intron (NM_001363492, intron 19 of 28)	56020	NM_001289857	Mm.140768	NM_021331	ENSMUSG00000005232	G6pc2	glucose-6-phosphatase, catalytic, 2	protein-coding	129.531	149.952	161.262	77.0821	87.8832	101.661	117.895	0.728108	0.249012	2.92399	0.00345579	0.0834347
chr10_26208574_26209037	chr10	26208574	26209037	Intergenic	RodERV21-int|LTR|ERV1	-20902	NM_001013766	Mm.213322	NM_001013766	ENSMUSG00000051354	Samd3	sterile alpha motif domain containing 3	protein-coding	32.6157	13.7361	20.543	13.028	16.6266	9.43248	17.6636	0.728131	0.615469	1.18305	0.236789	0.691923
chr17_80516904_80517757	chr17	80516904	80517757	Intergenic	Intergenic	-36877	NM_009231	Mm.60975	NM_009231	ENSMUSG00000024241	Sos1	SOS Ras/Rac guanine nucleotide exchange factor 1	protein-coding	39.1389	40.0636	20.543	22.7989	28.5027	10.4805	26.9213	0.728142	0.488332	1.49108	0.135941	0.573619
chr17_87414685_87416494	chr17	87414685	87416494	intron (NM_029298, intron 3 of 6)	RLTR20C1_MM|LTR|ERVK	12152	NM_029298	Mm.50108	NM_029298	ENSMUSG00000036557	Stpg4	sperm tail PG rich repeat containing 4	protein-coding	66.1633	51.5104	81.1448	47.7692	38.7953	32.4896	52.9788	0.728202	0.36746	1.98172	0.0475107	0.367601
chr14_24980777_24982011	chr14	24980777	24982011	Intergenic	MTD|LTR|ERVL-MaLR	-127867	NR_153781	Mm.317855	NR_153781		Gm32123	predicted gene, 32123	ncRNA	39.1389	24.0382	22.5973	24.9703	10.2926	17.8169	23.1424	0.728261	0.525866	1.38488	0.166089	0.61468
chr3_116163184_116164614	chr3	116163184	116164614	Intergenic	Intergenic	-34211	NM_011693	Mm.76649	NM_011693	ENSMUSG00000027962	Vcam1	vascular cell adhesion molecule 1	protein-coding	54.9808	54.9444	50.3303	36.9126	26.1275	34.5857	42.9802	0.728269	0.390717	1.86393	0.0623313	0.417498
chr1_177695127_177697550	chr1	177695127	177697550	Intergenic	Intergenic	-33476	NM_027077	Mm.84467	NM_027077	ENSMUSG00000015962	1700016C15Rik	RIKEN cDNA 1700016C15 gene	protein-coding	101.575	103.021	94.4977	87.9387	48.2962	50.3065	80.9391	0.728347	0.309931	2.35003	0.018772	0.228003
chr11_23023239_23025440	chr11	23023239	23025440	TTS (NM_001363284)	TTS (NM_001363284)	10952	NM_028672	Mm.252406	NM_028672	ENSMUSG00000049811	Fam161a	family with sequence similarity 161, member A	protein-coding	107.166	120.191	124.285	98.7954	60.9641	57.6429	94.8407	0.728361	0.297102	2.45156	0.014224	0.195782
chr5_132847331_132848176	chr5	132847331	132848176	Intergenic	Intergenic	-304533	NM_001363480	Mm.409595	NM_177047	ENSMUSG00000029673	Auts2	autism susceptibility candidate 2	protein-coding	25.1607	14.8808	23.6244	8.68531	20.5853	10.4805	17.2362	0.728428	0.634393	1.14823	0.250874	0.704351
chr3_85505029_85505956	chr3	85505029	85505956	Intergenic	Intergenic	38115	NR_130326		NR_130326	ENSMUSG00000080424	Mir466k	microRNA 466k	ncRNA	49.3895	26.3275	56.4932	27.1416	30.0862	19.913	34.8918	0.728479	0.4615	1.5785	0.11445	0.537196
chr16_32224583_32225855	chr16	32224583	32225855	Intergenic	Lx8|LINE|L1	21806	NM_173439	Mm.256137	NM_173439	ENSMUSG00000035764	Fbxo45	F-box protein 45	protein-coding	50.3214	37.7743	36.9774	20.6276	34.8366	20.9611	33.5831	0.728526	0.451826	1.6124	0.106874	0.522794
chr3_104643765_104644269	chr3	104643765	104644269	intron (NM_009196, intron 1 of 4)	ORR1E|LTR|ERVL-MaLR	5353	NM_009196	Mm.9086	NM_009196	ENSMUSG00000032902	Slc16a1	solute carrier family 16 (monocarboxylic acid transporters), member 1	protein-coding	62.4358	46.9317	38.0045	30.3986	19.0018	41.9221	39.7824	0.728558	0.43269	1.68379	0.0922226	0.49103
chr4_8084713_8085419	chr4	8084713	8085419	Intergenic	Intergenic	153975	NM_007592	Mm.119320	NM_007592	ENSMUSG00000041261	Car8	carbonic anhydrase 8	protein-coding	58.7083	73.2592	69.8462	51.0262	33.2531	38.778	54.1452	0.728576	0.362757	2.00844	0.0445964	0.356807
chr3_60735799_60736748	chr3	60735799	60736748	Intergenic	(CACAG)n|Simple_repeat|Simple_repeat	235094	NM_001253708	Mm.255723	NM_020007	ENSMUSG00000027763	Mbnl1	muscleblind like splicing factor 1	protein-coding	240.425	226.646	274.249	130.28	140.93	178.169	198.45	0.728702	0.206168	3.53451	0.000408532	0.0202831
chr19_4073373_4074188	chr19	4073373	4074188	Intergenic	Intergenic	-8708	NM_001160253	Mm.46268	NM_013878	ENSMUSG00000024857	Cabp2	calcium binding protein 2	protein-coding	120.212	117.901	112.986	66.2255	74.4237	71.2676	93.8361	0.728755	0.274259	2.65717	0.0078799	0.138256
chr9_37587652_37588725	chr9	37587652	37588725	Intergenic	ORR1E|LTR|ERVL-MaLR	25532	NM_011449	Mm.8637	NM_011449	ENSMUSG00000001948	Spa17	sperm autoantigenic protein 17	protein-coding	34.4795	22.8935	26.7059	20.6276	7.91741	26.2013	23.1375	0.728935	0.540829	1.34781	0.17772	0.629914
chr4_66044457_66044960	chr4	66044457	66044960	intron (NM_207109, intron 5 of 22)	L1Md_A|LINE|L1	359775	NM_019514	Mm.445312	NM_019514	ENSMUSG00000028373	Astn2	astrotactin 2	protein-coding	26.0926	16.0254	22.5973	7.59964	13.4596	18.865	17.4399	0.728965	0.616966	1.18153	0.237392	0.692371
chr7_110374406_110375934	chr7	110374406	110375934	intron (NM_177324, intron 19 of 40)	intron (NM_177324, intron 19 of 40)	153467	NM_009302	Mm.334144	NM_009302	ENSMUSG00000031015	Swap70	SWA-70 protein	protein-coding	171.466	180.859	182.833	93.367	95.8007	138.343	143.778	0.728971	0.239108	3.0487	0.0022983	0.0649156
chr4_109649127_109649720	chr4	109649127	109649720	Intergenic	ORR1B1|LTR|ERVL-MaLR	15949	NM_007671	Mm.1912	NM_007671	ENSMUSG00000028551	Cdkn2c	cyclin dependent kinase inhibitor 2C	protein-coding	58.7083	76.6932	84.2262	53.1975	30.8779	50.3065	59.0016	0.729189	0.357109	2.04193	0.0411588	0.342466
chr5_34736732_34737354	chr5	34736732	34737354	intron (NM_019497, intron 11 of 15)	L1VL4|LINE|L1	-4071	NR_130328		NR_130328	ENSMUSG00000080556	Mir467g	microRNA 467g	ncRNA	63.3677	53.7997	81.1448	41.2552	47.5045	30.3935	52.9109	0.729272	0.375802	1.94058	0.0523098	0.384529
chr15_85686189_85687372	chr15	85686189	85687372	Intergenic	Intergenic	-16993	NR_110483	Mm.33117	NR_110483		Lncppara	long noncoding RNA near Ppara	ncRNA	40.0708	66.3911	41.086	23.8846	27.7109	36.6819	39.3042	0.729306	0.420311	1.73516	0.0827127	0.470365
chr7_75675592_75676793	chr7	75675592	75676793	intron (NM_029332, intron 10 of 36)	URR1B|DNA|hAT-Charlie	-172146	NM_001122780	Mm.206223	NM_029652	ENSMUSG00000055652	Klhl25	kelch-like 25	protein-coding	30.752	37.7743	32.8688	10.8566	20.5853	34.5857	27.9038	0.729401	0.502517	1.45149	0.146642	0.590609
chr17_47118691_47121081	chr17	47118691	47121081	Intergenic	(TG)n|Simple_repeat|Simple_repeat	-21056	NM_001097623	Mm.260989	NM_172622		Trerf1	transcriptional regulating factor 1	protein-coding	136.986	103.021	111.959	82.5104	68.8815	60.7871	94.0242	0.729443	0.275154	2.65103	0.00802464	0.139642
chr6_53138046_53138847	chr6	53138046	53138847	Intergenic	Intergenic	-69822	NM_173406	Mm.386865	NM_173406	ENSMUSG00000063568	Jazf1	JAZF zinc finger 1	protein-coding	59.6402	46.9317	60.6018	35.8269	24.544	41.9221	44.9111	0.729449	0.380955	1.91479	0.0555191	0.39405
chr18_36423128_36423664	chr18	36423128	36423664	intron (NM_026027, intron 3 of 3)	intron (NM_026027, intron 3 of 3)	31099	NM_026027	Mm.30184	NM_026027	ENSMUSG00000024346	Pfdn1	prefoldin 1	protein-coding	40.0708	57.2337	64.7104	22.7989	28.5027	49.2585	43.7625	0.729525	0.391069	1.86546	0.0621166	0.416873
chr15_58232009_58233256	chr15	58232009	58233256	Intergenic	MT2C_Mm|LTR|ERVL	-17740	NM_026346	Mm.25683	NM_026346	ENSMUSG00000022358	Fbxo32	F-box protein 32	protein-coding	39.1389	38.9189	58.5475	31.4842	33.2531	17.8169	36.5266	0.729695	0.450842	1.61852	0.105552	0.520378
chr4_135945986_135946676	chr4	135945986	135946676	promoter-TSS (NM_008254)	promoter-TSS (NM_008254)	-117	NM_008254	Mm.482102	NM_008254	ENSMUSG00000028672	Hmgcl	3-hydroxy-3-methylglutaryl-Coenzyme A lyase	protein-coding	44.7301	56.0891	64.7104	26.0559	30.0862	45.0663	44.4563	0.729732	0.383167	1.90448	0.0568481	0.398637
chr8_120603815_120604782	chr8	120603815	120604782	Intergenic	URR1B|DNA|hAT-Charlie	-15223	NM_178856	Mm.275910	NM_178856	ENSMUSG00000031821	Gins2	GINS complex subunit 2 (Psf2 homolog)	protein-coding	54.0489	54.9444	38.0045	30.3986	25.3357	32.4896	39.2036	0.729786	0.413866	1.76334	0.0778435	0.458603
chr6_70725654_70726121	chr6	70725654	70726121	Intergenic	Intergenic	66288	NM_009075	Mm.17905	NM_009075	ENSMUSG00000053604	Rpia	ribose 5-phosphate isomerase A	protein-coding	44.7301	86.9953	108.878	44.5122	45.1292	48.2104	63.0759	0.729846	0.351283	2.07766	0.037741	0.327634
chr4_63260141_63261038	chr4	63260141	63261038	intron (NM_025685, intron 12 of 60)	intron (NM_025685, intron 12 of 60)	3738	NR_030477		NR_030477	ENSMUSG00000070102	Mir455	microRNA 455	ncRNA	38.207	34.3402	22.5973	27.1416	14.2513	16.7688	25.551	0.730114	0.502784	1.45214	0.146463	0.590452
chr8_85468040_85470106	chr8	85468040	85470106	Intergenic	Intergenic	-23503	NM_173866	Mm.127905	NM_173866	ENSMUSG00000031700	Gpt2	glutamic pyruvate transaminase (alanine aminotransferase) 2	protein-coding	126.735	145.374	139.692	95.5384	79.1741	74.4118	110.154	0.730159	0.263295	2.77316	0.00555155	0.112766
chr7_109920891_109922092	chr7	109920891	109922092	exon (NM_021494, exon 6 of 23)	exon (NM_021494, exon 6 of 23)	38931	NM_021494	Mm.21904	NM_021494	ENSMUSG00000035901	Dennd5a	DENN/MADD domain containing 5A	protein-coding	31.6839	37.7743	41.086	21.7133	19.7935	25.1533	29.534	0.730272	0.460684	1.58519	0.112923	0.534759
chr17_72171227_72173134	chr17	72171227	72173134	intron (NM_007439, intron 4 of 28)	intron (NM_007439, intron 4 of 28)	390233	NM_030179	Mm.196382	NM_030179	ENSMUSG00000024059	Clip4	CAP-GLY domain containing linker protein family, member 4	protein-coding	60.5721	65.2465	58.5475	45.5979	26.1275	41.9221	49.6689	0.730314	0.376983	1.93726	0.0527136	0.385832
chr6_38049996_38051562	chr6	38049996	38051562	intron (NM_080467, intron 19 of 20)	intron (NM_080467, intron 19 of 20)	-3783	NM_177200	Mm.197449	NM_177200	ENSMUSG00000029830	Svopl	SV2 related protein homolog (rat)-like	protein-coding	51.2533	56.0891	50.3303	28.2272	24.544	45.0663	42.585	0.730365	0.40432	1.8064	0.0708552	0.441131
chr19_5421779_5422765	chr19	5421779	5422765	TTS (NM_001291080)	TTS (NM_001291080)	2707	NM_024176	Mm.275446	NM_024176	ENSMUSG00000024914	Drap1	Dr1 associated protein 1 (negative cofactor 2 alpha)	protein-coding	29.8201	21.7488	20.543	7.59964	20.5853	16.7688	19.5109	0.730385	0.596934	1.22356	0.221118	0.677916
chr1_16715395_16716200	chr1	16715395	16716200	Intergenic	MTC-int|LTR|ERVL-MaLR	27341	NM_001159711	Mm.116844	NM_016923	ENSMUSG00000025779	Ly96	lymphocyte antigen 96	protein-coding	52.1852	29.7615	47.2489	41.2552	14.2513	26.2013	35.1506	0.730386	0.434606	1.68057	0.092846	0.492118
chr11_33659894_33664021	chr11	33659894	33664021	intron (NM_001190885, intron 1 of 8)	intron (NM_001190885, intron 1 of 8)	18725	NM_001363115	Mm.252514	NM_027398	ENSMUSG00000053519	Kcnip1	Kv channel-interacting protein 1	protein-coding	403.503	329.666	362.584	171.535	229.605	265.157	293.675	0.730394	0.203957	3.58112	0.000342126	0.0178016
chr18_82479338_82480427	chr18	82479338	82480427	intron (NM_001025245, intron 1 of 3)	intron (NM_001025245, intron 1 of 3)	4759	NM_010777	Mm.252063	NM_010777	ENSMUSG00000041607	Mbp	myelin basic protein	protein-coding	34.4795	37.7743	40.0588	20.6276	22.9605	24.1052	30.001	0.730548	0.455397	1.6042	0.10867	0.526319
chr8_85521241_85523035	chr8	85521241	85523035	intron (NM_173866, intron 10 of 11)	intron (NM_173866, intron 10 of 11)	29562	NM_173866	Mm.127905	NM_173866	ENSMUSG00000031700	Gpt2	glutamic pyruvate transaminase (alanine aminotransferase) 2	protein-coding	59.6402	59.5231	50.3303	52.1118	38.7953	17.8169	46.3696	0.730696	0.399155	1.83061	0.0671591	0.430068
chr6_134928320_134928891	chr6	134928320	134928891	promoter-TSS (NR_037956)	promoter-TSS (NR_037956)	-487	NR_037956	Mm.5935	NR_037955	ENSMUSG00000098318	Lockd	lncRNA downstream of Cdkn1b	ncRNA	52.1852	53.7997	33.8959	30.3986	17.4183	38.778	37.7459	0.730787	0.452521	1.61492	0.106327	0.521813
chr7_98416870_98424362	chr7	98416870	98424362	Intergenic	Intergenic	-19800	NM_001130693	Mm.389928	NM_001034890	ENSMUSG00000074003	Gucy2d	guanylate cyclase 2d	protein-coding	593.606	449.857	501.249	257.302	351.533	321.752	412.55	0.7308	0.190177	3.84272	0.000121676	0.00832559
chr9_105190457_105191060	chr9	105190457	105191060	intron (NM_172461, intron 15 of 15)	(TG)n|Simple_repeat|Simple_repeat	-45676	NM_028562	Mm.23516	NM_028562	ENSMUSG00000032566	Nudt16l2	nudix (nucleoside diphosphate linked moiety X)-type motif 16-like 2	protein-coding	48.4577	33.1956	23.6244	22.7989	22.1687	16.7688	27.8357	0.730852	0.479263	1.52495	0.127272	0.559211
chr12_69834149_69835121	chr12	69834149	69835121	intron (NM_201519, intron 13 of 30)	intron (NM_201519, intron 13 of 30)	-9051	NR_038173	Mm.440427	NR_038172		4931403G20Rik	RIKEN cDNA 4931403G20 gene	ncRNA	48.4577	61.8124	54.4389	28.2272	30.8779	40.8741	44.1147	0.730891	0.386849	1.88935	0.0588453	0.405483
chr6_84288198_84288849	chr6	84288198	84288849	Intergenic	RMER10A|LTR|ERVL	135315	NR_046063	Mm.387783	NR_046063	ENSMUSG00000107797	Gm10445	predicted gene 10445	ncRNA	44.7301	52.655	33.8959	26.0559	15.0431	42.9702	35.8917	0.730895	0.476838	1.53279	0.125326	0.556288
chr19_14273743_14275164	chr19	14273743	14275164	Intergenic	Intergenic	161497	NR_152176	Mm.128913	NR_152176		Gm8630	predicted gene 8630	ncRNA	51.2533	43.4976	53.4118	32.5699	34.0449	23.0572	39.6391	0.730925	0.410959	1.77859	0.0753078	0.452416
chr2_148890019_148890803	chr2	148890019	148890803	Intergenic	Intergenic	-14899	NM_009976	Mm.4263	NM_009976	ENSMUSG00000027447	Cst3	cystatin C	protein-coding	40.0708	30.9062	27.733	20.6276	15.8348	23.0572	26.3716	0.73095	0.491601	1.48688	0.137047	0.575405
chr19_14659662_14660090	chr19	14659662	14660090	Intergenic	Intergenic	-61693	NM_001302947	Mm.103638	NM_011600	ENSMUSG00000024642	Tle4	transducin-like enhancer of split 4	protein-coding	43.7983	33.1956	25.6787	15.1993	30.8779	16.7688	27.5864	0.73095	0.500688	1.45989	0.14432	0.586573
chr5_121464342_121465210	chr5	121464342	121465210	intron (NM_029912, intron 2 of 9)	intron (NM_029912, intron 2 of 9)	1595	NM_001161627	Mm.358781	NM_029912	ENSMUSG00000029452	Tmem116	transmembrane protein 116	protein-coding	40.0708	35.4849	32.8688	15.1993	22.1687	29.3455	29.1897	0.731047	0.479919	1.52327	0.12769	0.559904
chr11_70188485_70192593	chr11	70188485	70192593	Intergenic	B1_Mus2|SINE|Alu	-23371	NM_153081	Mm.289238	NM_153081	ENSMUSG00000040938	Slc16a11	solute carrier family 16 (monocarboxylic acid transporters), member 11	protein-coding	347.591	358.283	312.253	171.535	196.352	251.533	272.924	0.731098	0.2019	3.62109	0.000293369	0.0159733
chr1_159999054_160000045	chr1	159999054	160000045	Intergenic	Intergenic	-44831	NM_001162896	Mm.171518	NM_001024470	ENSMUSG00000090394	4930523C07Rik	RIKEN cDNA 4930523C07 gene	protein-coding	87.5965	85.8506	114.014	45.5979	70.4649	57.6429	76.8611	0.731198	0.310512	2.35481	0.0185321	0.226146
chr7_130319790_130320634	chr7	130319790	130320634	Intergenic	Intergenic	-53404	NM_201601	Mm.16340	NM_010207	ENSMUSG00000030849	Fgfr2	fibroblast growth factor receptor 2	protein-coding	48.4577	20.6041	19.5158	17.3706	13.4596	18.865	23.0455	0.731401	0.541957	1.34955	0.177159	0.629045
chr2_130858708_130860640	chr2	130858708	130860640	Intergenic	MTA_Mm|LTR|ERVL-MaLR	-19529	NM_029432	Mm.271990	NM_028367	ENSMUSG00000027309	4930402H24Rik	RIKEN cDNA 4930402H24 gene	protein-coding	104.37	114.467	88.3348	59.7115	77.5906	49.2585	82.2889	0.731448	0.291582	2.50855	0.0121227	0.178985
chr17_13362026_13363029	chr17	13362026	13363029	intron (NM_001167578, intron 7 of 11)	intron (NM_001167578, intron 7 of 11)	7955	NM_001167578	Mm.432087	NM_001167578	ENSMUSG00000052469	Tcp10c	t-complex protein 10c	protein-coding	28.8882	30.9062	33.8959	13.028	21.377	23.0572	25.1921	0.731549	0.500671	1.46114	0.143978	0.586126
chr19_47526275_47527064	chr19	47526275	47527064	intron (NM_175360, intron 3 of 9)	intron (NM_175360, intron 3 of 9)	10450	NM_175360	Mm.218048	NM_175360	ENSMUSG00000042694	Stn1	STN1, CST complex subunit	protein-coding	76.414	69.8252	68.819	44.5122	41.9623	42.9702	57.4171	0.731555	0.33823	2.16289	0.0305498	0.293637
chr18_4616875_4617874	chr18	4616875	4617874	Intergenic	Intergenic	-17555	NM_001081963	Mm.33179	NM_001081963	ENSMUSG00000033960	Jcad	junctional cadherin 5 associated	protein-coding	33.5476	21.7488	32.8688	24.9703	17.4183	11.5286	23.6804	0.731767	0.528413	1.38484	0.166101	0.61468
chr19_57926358_57926915	chr19	57926358	57926915	intron (NM_181415, intron 26 of 28)	G-rich|Low_complexity|Low_complexity	-124531	NR_049196		NR_049196	ENSMUSG00000093757	Mir5623	microRNA 5623	ncRNA	220.855	171.701	203.376	93.367	148.847	119.478	159.604	0.731777	0.249408	2.93406	0.00334565	0.0817703
chr16_32205673_32206964	chr16	32205673	32206964	Intergenic	Intergenic	26518	NM_001033539	Mm.441006	NM_001033539	ENSMUSG00000075269	Bex6	brain expressed family member 6	protein-coding	57.7764	82.4166	51.3575	41.2552	38.0036	34.5857	50.8992	0.73178	0.365595	2.00161	0.0453266	0.359376
chr12_17444292_17445893	chr12	17444292	17445893	Intergenic	Intergenic	89700	NR_037226		NR_037226	ENSMUSG00000093037	Mir3066	microRNA 3066	ncRNA	49.3895	40.0636	24.6516	23.8846	26.9192	16.7688	30.2796	0.731824	0.460414	1.58949	0.11195	0.533158
chr14_52600374_52601352	chr14	52600374	52601352	Intergenic	RMER1C|Other|Other	-105168	NM_001170918	Mm.88822	NM_020512	ENSMUSG00000059887	Olfr1507	olfactory receptor 1507	protein-coding	36.3432	30.9062	33.8959	15.1993	22.1687	24.1052	27.1031	0.731854	0.486954	1.50292	0.132859	0.567855
chr17_70786680_70788749	chr17	70786680	70788749	intron (NM_177639, intron 9 of 11)	MTC|LTR|ERVL-MaLR	59063	NM_001164077	Mm.101034	NM_009372	ENSMUSG00000047407	Tgif1	TGFB-induced factor homeobox 1	protein-coding	83.869	82.4166	85.2534	39.0839	50.6714	63.9312	67.5376	0.731862	0.323834	2.25999	0.0238217	0.25899
chr2_155702139_155703186	chr2	155702139	155703186	intron (NM_145537, intron 10 of 10)	intron (NM_145537, intron 10 of 10)	-10278	NM_001163452	Mm.234944	NM_019828	ENSMUSG00000038324	Trpc4ap	transient receptor potential cation channel, subfamily C, member 4 associated protein	protein-coding	48.4577	29.7615	49.3032	24.9703	20.5853	30.3935	33.9119	0.731868	0.433775	1.68721	0.0915634	0.489619
chr9_54370605_54371181	chr9	54370605	54371181	intron (NM_172771, intron 40 of 43)	intron (NM_172771, intron 40 of 43)	-69323	NR_045805	Mm.211290	NM_001033169	ENSMUSG00000074343	Gldnos	gliomedin, opposite strand	ncRNA	71.7546	49.221	56.4932	23.8846	38.0036	46.1143	47.5786	0.731946	0.398534	1.8366	0.0662696	0.4277
chr4_63144572_63145449	chr4	63144572	63145449	intron (NM_007443, intron 7 of 9)	intron (NM_007443, intron 7 of 9)	9162	NM_007443	Mm.2197	NM_007443	ENSMUSG00000028356	Ambp	alpha 1 microglobulin/bikunin precursor	protein-coding	18.6376	53.7997	40.0588	26.0559	19.0018	18.865	29.4031	0.731958	0.510842	1.43285	0.151902	0.596942
chr2_49754581_49755593	chr2	49754581	49755593	intron (NM_008449, intron 23 of 25)	MTEa-int|LTR|ERVL-MaLR	-32599	NM_027990	Mm.41381	NM_027990	ENSMUSG00000026765	Lypd6b	LY6/PLAUR domain containing 6B	protein-coding	79.2096	121.336	99.6335	66.2255	51.4632	61.8351	79.9504	0.73209	0.311792	2.34801	0.0188742	0.228716
chr4_148437475_148438890	chr4	148437475	148438890	intron (NM_027873, intron 1 of 1)	intron (NM_027873, intron 1 of 1)	6578	NM_027873	Mm.292503	NM_027873	ENSMUSG00000047719	Ubiad1	UbiA prenyltransferase domain containing 1	protein-coding	115.553	152.242	135.584	80.3391	83.9245	77.5559	107.533	0.732105	0.261312	2.80165	0.00508422	0.106686
chr8_69911466_69912685	chr8	69911466	69912685	intron (NM_001286450, intron 11 of 12)	GA-rich|Low_complexity|Low_complexity	-9517	NM_023312	Mm.21162	NM_023312	ENSMUSG00000036199	Ndufa13	NADH:ubiquinone oxidoreductase subunit A13	protein-coding	46.5939	37.7743	34.9231	26.0559	17.4183	29.3455	32.0185	0.732126	0.452034	1.61963	0.105313	0.519806
chr1_93980825_93981231	chr1	93980825	93981231	Intergenic	Intergenic	-9477	NM_001039219	Mm.417228	NM_001039219	ENSMUSG00000073608	Gal3st2c	galactose-3-O-sulfotransferase 2C	protein-coding	57.7764	49.221	44.1674	37.9982	28.5027	25.1533	40.4698	0.732265	0.397722	1.84115	0.0656001	0.42601
chr12_36270993_36272298	chr12	36270993	36272298	Intergenic	RMER1B|Other|Other	-18247	NM_001361098	Mm.250837	NM_027699	ENSMUSG00000020545	Lrrc72	leucine rich repeat containing 72	protein-coding	43.7983	54.9444	32.8688	26.0559	33.2531	19.913	35.1389	0.732285	0.425153	1.7224	0.0849963	0.475539
chr10_53501375_53503787	chr10	53501375	53503787	non-coding (NR_037973, exon 4 of 4)	non-coding (NR_037973, exon 4 of 4)	16408	NR_037973	Mm.297722	NR_037973	ENSMUSG00000112739	Gm20597	predicted gene, 20597	ncRNA	61.504	116.757	84.2262	48.8549	60.9641	45.0663	69.562	0.732413	0.320253	2.28698	0.0221968	0.249283
chr17_74704224_74705072	chr17	74704224	74705072	Intergenic	B1_Mus2|SINE|Alu	-13102	NM_152817	Mm.209503	NM_152817	ENSMUSG00000024078	Ttc27	tetratricopeptide repeat domain 27	protein-coding	28.8882	16.0254	27.733	17.3706	16.6266	9.43248	19.3461	0.732625	0.585357	1.25159	0.21072	0.667344
chr3_98540299_98541537	chr3	98540299	98541537	Intergenic	ORR1A0-int|LTR|ERVL-MaLR	23025	NM_001111336	Mm.14309	NM_008294	ENSMUSG00000095143	Hsd3b4	hydroxy-delta-5-steroid dehydrogenase, 3 beta- and steroid delta-isomerase 4	protein-coding	48.4577	42.353	30.8145	18.4563	29.2944	25.1533	32.4215	0.732653	0.456568	1.6047	0.10856	0.526054
chr6_22273882_22274808	chr6	22273882	22274808	Intergenic	Lx8b|LINE|L1	-13882	NM_053116	Mm.137403	NM_053116	ENSMUSG00000029671	Wnt16	wingless-type MMTV integration site family, member 16	protein-coding	68.0271	61.8124	56.4932	46.6835	30.0862	36.6819	49.964	0.732725	0.364815	2.00848	0.0445919	0.356807
chr2_166436560_166437301	chr2	166436560	166437301	Intergenic	Intergenic	-10521	NR_015558	Mm.399746	NR_015558		5031425F14Rik	RIKEN cDNA 5031425F14 gene	ncRNA	32.6157	25.1828	50.3303	23.8846	18.21	20.9611	28.5308	0.732773	0.478471	1.53149	0.125649	0.55684
chr8_26787616_26788352	chr8	26787616	26788352	Intergenic	MTA_Mm|LTR|ERVL-MaLR	36439	NR_045904	Mm.490534	NR_045904	ENSMUSG00000100335	2310008N11Rik	RIKEN cDNA 2310008N11 gene	ncRNA	25.1607	13.7361	23.6244	17.3706	11.8761	8.38442	16.6921	0.732839	0.618724	1.18444	0.23624	0.691516
chr9_51977039_51978599	chr9	51977039	51978599	Intergenic	Intergenic	-14217	NM_007996	Mm.1061	NM_007996	ENSMUSG00000032051	Fdx1	ferredoxin 1	protein-coding	236.697	241.526	207.484	104.224	191.601	126.814	184.724	0.732864	0.230583	3.17831	0.00148134	0.0479548
chr9_90131681_90134603	chr9	90131681	90134603	Intergenic	B1_Mur4|SINE|Alu	-18322	NM_024431	Mm.426209	NM_024431	ENSMUSG00000062270	Morf4l1	mortality factor 4 like 1	protein-coding	127.667	144.229	134.557	82.5104	85.508	76.5079	108.497	0.732869	0.257989	2.8407	0.00450149	0.0990884
chr17_4638476_4639193	chr17	4638476	4639193	Intergenic	Lx7|LINE|L1	3854	NR_130984	Mm.429393	NR_130984	ENSMUSG00000116767	4930517M08Rik	RIKEN cDNA 4930517M08 gene	ncRNA	25.1607	42.353	41.086	19.5419	19.7935	25.1533	28.8481	0.732892	0.471403	1.5547	0.120017	0.54697
chr6_143999818_144001136	chr6	143999818	144001136	intron (NM_001113559, intron 6 of 13)	intron (NM_001113559, intron 6 of 13)	-53371	NM_001347506	Mm.1752	NM_011444	ENSMUSG00000041540	Sox5	SRY (sex determining region Y)-box 5	protein-coding	59.6402	44.6423	34.9231	18.4563	37.2118	28.2974	37.1952	0.732934	0.446583	1.64121	0.100755	0.509474
chr17_47047419_47049726	chr17	47047419	47049726	Intergenic	Intergenic	-38040	NM_001177374	Mm.28234	NM_146078	ENSMUSG00000023977	Ubr2	ubiquitin protein ligase E3 component n-recognin 2	protein-coding	136.054	173.991	160.235	109.652	84.7163	89.0845	125.622	0.733015	0.256629	2.85632	0.00428583	0.0959513
chr9_66730800_66734848	chr9	66730800	66734848	intron (NM_001306148, intron 2 of 9)	intron (NM_001306148, intron 2 of 9)	19138	NM_001306148	Mm.277921	NM_178396	ENSMUSG00000032373	Car12	carbonic anhydrase 12	protein-coding	154.692	160.254	130.448	73.8251	97.3841	97.4689	119.012	0.733153	0.258024	2.84141	0.00449138	0.0989739
chr1_82648021_82649157	chr1	82648021	82649157	exon (NM_007734, exon 4 of 52)	exon (NM_007734, exon 4 of 52)	61668	NM_007734	Mm.389135	NM_007734	ENSMUSG00000079465	Col4a3	collagen, type IV, alpha 3	protein-coding	32.6157	36.6296	45.1946	15.1993	38.7953	18.865	31.2166	0.733157	0.478366	1.53263	0.125368	0.556288
chr2_25047112_25047912	chr2	25047112	25047912	intron (NM_146251, intron 25 of 34)	intron (NM_146251, intron 25 of 34)	-6867	NM_001177654	Mm.42956	NM_020276	ENSMUSG00000006476	Nsmf	NMDA receptor synaptonuclear signaling and neuronal migration factor	protein-coding	73.6184	54.9444	50.3303	34.7412	26.9192	47.1624	47.9526	0.733173	0.386517	1.89687	0.0578451	0.401934
chr14_123695073_123696184	chr14	123695073	123696184	intron (NM_145467, intron 2 of 10)	L1Md_A|LINE|L1	35488	NM_145467	Mm.383176	NM_145467	ENSMUSG00000032925	Itgbl1	integrin, beta-like 1	protein-coding	32.6157	44.6423	42.1131	28.2272	20.5853	23.0572	31.8735	0.733258	0.45402	1.61504	0.106303	0.521813
chrX_19111597_19111972	chrX	19111597	19111972	Intergenic	B4|SINE|B4	34604	NR_029806		NR_029806	ENSMUSG00000065422	Mir221	microRNA 221	ncRNA	41.0026	21.7488	32.8688	15.1993	22.1687	18.865	25.3089	0.73337	0.517407	1.4174	0.156367	0.602582
chr4_106256176_106256910	chr4	106256176	106256910	intron (NR_151521, intron 2 of 4)	intron (NR_151521, intron 2 of 4)	15330	NR_151521	Mm.404914	NR_151521		Gm12724	predicted gene 12724	ncRNA	58.7083	64.1018	40.0588	30.3986	34.8366	31.4416	43.2576	0.7334	0.391353	1.87401	0.0609287	0.412673
chr11_120958733_120959940	chr11	120958733	120959940	TTS (NM_030696)	TTS (NM_030696)	10269	NM_001038654	Mm.28632	NM_030696	ENSMUSG00000025161	Slc16a3	solute carrier family 16 (monocarboxylic acid transporters), member 3	protein-coding	38.207	26.3275	56.4932	16.285	30.0862	25.1533	32.092	0.733517	0.474577	1.54562	0.122196	0.550806
chr7_3384717_3385566	chr7	3384717	3385566	Intergenic	Lx4A|LINE|L1	-8901	NM_133190	Mm.357990	NM_133190	ENSMUSG00000053395	Cacng8	calcium channel, voltage-dependent, gamma subunit 8	protein-coding	43.7983	33.1956	20.543	24.9703	11.8761	22.0091	26.0654	0.733617	0.515245	1.42382	0.154499	0.600117
chr11_35198874_35201102	chr11	35198874	35201102	intron (NM_011412, intron 3 of 35)	intron (NM_011412, intron 3 of 35)	78532	NM_011412	Mm.478604	NM_011412	ENSMUSG00000056427	Slit3	slit guidance ligand 3	protein-coding	84.8009	84.7059	65.7376	33.6556	39.587	75.4598	63.9911	0.733637	0.368804	1.98923	0.0466757	0.364535
chr11_96622309_96623179	chr11	96622309	96623179	intron (NM_001033186, intron 4 of 12)	PB1D10|SINE|Alu	154811	NM_028965	Mm.270781	NM_028965	ENSMUSG00000020876	Snx11	sorting nexin 11	protein-coding	115.553	156.82	102.715	53.1975	73.6319	102.709	100.771	0.733669	0.300444	2.44195	0.0146083	0.198902
chr13_46534813_46535831	chr13	46534813	46535831	intron (NM_026056, intron 3 of 12)	intron (NM_026056, intron 3 of 12)	33419	NM_026056	Mm.44529	NM_026056	ENSMUSG00000021373	Cap2	CAP, adenylate cyclase-associated protein, 2 (yeast)	protein-coding	41.9345	46.9317	41.086	22.7989	25.3357	30.3935	34.7467	0.733697	0.42901	1.71021	0.087227	0.48071
chr1_40166947_40167915	chr1	40166947	40167915	Intergenic	L1_Rod|LINE|L1	-57649	NM_008362	Mm.896	NM_008362	ENSMUSG00000026072	Il1r1	interleukin 1 receptor, type I	protein-coding	31.6839	42.353	43.1403	21.7133	19.7935	29.3455	31.3382	0.733862	0.451846	1.62414	0.104345	0.517672
chr4_126588656_126589904	chr4	126588656	126589904	intron (NM_175554, intron 21 of 25)	CT-rich|Low_complexity|Low_complexity	-20574	NM_001013755	Mm.296838	NM_001013755	ENSMUSG00000073755	5730409E04Rik	RIKEN cDNA 5730409E04Rik gene	protein-coding	74.5502	35.4849	32.8688	33.6556	18.21	31.4416	37.7019	0.734089	0.431004	1.70321	0.0885294	0.483396
chr1_160886892_160892435	chr1	160886892	160892435	Intergenic	RMER17C|LTR|ERVK	-16748	NM_001024952	Mm.329667	NM_001024952	ENSMUSG00000040423	Rc3h1	RING CCCH (C3H) domains 1	protein-coding	501.35	513.959	515.629	337.641	326.197	260.965	409.29	0.734125	0.169838	4.32251	1.54e-05	0.00168856
chr6_121053372_121055485	chr6	121053372	121055485	intron (NM_001270475, intron 1 of 31)	intron (NM_001270475, intron 1 of 31)	-10036	NR_138098	Mm.448053	NR_138098		Gm4651	predicted gene 4651	ncRNA	90.3922	130.493	111.959	69.4825	64.131	64.9793	88.5729	0.734145	0.289145	2.53903	0.0111162	0.169998
chr14_52126173_52128352	chr14	52126173	52128352	intron (NM_001168515, intron 7 of 24)	intron (NM_001168515, intron 7 of 24)	16359	NM_023879	Mm.21662	NM_023879	ENSMUSG00000057132	Rpgrip1	retinitis pigmentosa GTPase regulator interacting protein 1	protein-coding	106.234	116.757	127.367	81.4248	71.2567	58.691	93.6216	0.734189	0.285377	2.5727	0.0100908	0.160828
chr13_110820512_110821740	chr13	110820512	110821740	Intergenic	Intergenic	-82373	NR_131193	Mm.490931	NR_131193	ENSMUSG00000114472	Gm38397	predicted gene, 38397	ncRNA	36.3432	51.5104	48.276	46.6835	25.3357	15.7208	37.3116	0.734229	0.465048	1.57882	0.114376	0.537126
chr2_156357585_156358544	chr2	156357585	156358544	TTS (NM_001316755)	TTS (NM_001316755)	34915	NR_024329	Mm.324242	NR_024329	ENSMUSG00000102869	2900097C17Rik	RIKEN cDNA 2900097C17 gene	ncRNA	40.0708	37.7743	25.6787	19.5419	19.0018	23.0572	27.5208	0.734236	0.485938	1.51097	0.130797	0.565075
chr4_136509869_136510490	chr4	136509869	136510490	intron (NM_024452, intron 1 of 4)	intron (NM_024452, intron 1 of 4)	40418	NM_024452	Mm.485824	NM_024452	ENSMUSG00000001089	Luzp1	leucine zipper protein 1	protein-coding	77.3459	58.3784	81.1448	43.4265	48.2962	37.7299	57.7203	0.734346	0.3499	2.09873	0.0358408	0.319814
chr7_19555256_19555978	chr7	19555256	19555978	intron (NM_199149, intron 1 of 12)	B1_Mus2|SINE|Alu	6781	NM_199149	Mm.219662	NM_199149	ENSMUSG00000051403	Ppp1r37	protein phosphatase 1, regulatory subunit 37	protein-coding	34.4795	21.7488	45.1946	13.028	25.3357	22.0091	26.9659	0.734421	0.512269	1.43366	0.151669	0.596638
chr18_77881950_77882713	chr18	77881950	77882713	3' UTR (NM_013831, exon 15 of 15)	3' UTR (NM_013831, exon 15 of 15)	-56135	NM_001195633	Mm.297782	NM_001195633	ENSMUSG00000039840	Epg5	ectopic P-granules autophagy protein 5 homolog (C. elegans)	protein-coding	70.8227	74.4038	82.1719	49.9405	42.754	44.0182	60.6852	0.734445	0.332925	2.20604	0.0273815	0.277953
chr16_22291163_22292499	chr16	22291163	22292499	Intergenic	Intergenic	-3157	NR_153764		NR_153764		Gng5-ps	G protein subunit gamma 5, pseudogene	pseudo	36.3432	43.4976	29.7873	27.1416	19.0018	19.913	29.2808	0.734502	0.469495	1.56445	0.117712	0.543371
chr10_111190328_111191333	chr10	111190328	111191333	intron (NM_001003717, intron 1 of 22)	(CCTG)n|Simple_repeat|Simple_repeat	5200	NR_162778		NR_162778		Mir12180	microRNA mir-12180	ncRNA	50.3214	52.655	27.733	17.3706	38.7953	23.0572	34.9888	0.734537	0.449777	1.63311	0.102445	0.513122
chr7_128563248_128564243	chr7	128563248	128564243	Intergenic	Intergenic	40162	NM_013863	Mm.84073	NM_013863	ENSMUSG00000030847	Bag3	BCL2-associated athanogene 3	protein-coding	62.4358	62.9571	51.3575	29.3129	53.0466	27.2494	47.7266	0.734591	0.382425	1.92088	0.0547473	0.391811
chr6_63015019_63017022	chr6	63015019	63017022	Intergenic	L1Md_T|LINE|L1	-239986	NM_008167	Mm.439651	NM_008167	ENSMUSG00000071424	Grid2	glutamate receptor, ionotropic, delta 2	protein-coding	24.2288	24.0382	28.7602	11.9423	15.0431	19.913	20.6543	0.734643	0.54645	1.34439	0.178821	0.63126
chr17_4633675_4634772	chr17	4633675	4634772	promoter-TSS (NR_130984)	promoter-TSS (NR_130984)	-757	NR_130984	Mm.429393	NR_130984	ENSMUSG00000116767	4930517M08Rik	RIKEN cDNA 4930517M08 gene	ncRNA	58.7083	64.1018	85.2534	51.0262	45.1292	29.3455	55.5941	0.734859	0.373963	1.96506	0.0494078	0.374262
chr6_144298412_144299875	chr6	144298412	144299875	Intergenic	Intergenic	-89575	NM_001243163	Mm.1752	NM_011444	ENSMUSG00000041540	Sox5	SRY (sex determining region Y)-box 5	protein-coding	63.3677	50.3657	53.4118	26.0559	38.0036	36.6819	44.6477	0.7349	0.392342	1.87311	0.0610527	0.413018
chr15_58171009_58171702	chr15	58171009	58171702	Intergenic	Intergenic	29989	NM_001326599	Mm.26771	NM_029734	ENSMUSG00000022359	Wdyhv1	WDYHV motif containing 1	protein-coding	93.1878	75.5485	89.362	48.8549	47.5045	58.691	68.8581	0.734973	0.314408	2.33764	0.019406	0.232266
chr8_77220598_77221793	chr8	77220598	77221793	intron (NM_001083906, intron 8 of 8)	intron (NM_001083906, intron 8 of 8)	230894	NM_001363420	Mm.165974	NM_030113	ENSMUSG00000037148	Arhgap10	Rho GTPase activating protein 10	protein-coding	37.2751	22.8935	42.1131	20.6276	21.377	17.8169	27.0172	0.735065	0.494437	1.48667	0.137101	0.575438
chr1_160085681_160086144	chr1	160085681	160086144	3' UTR (NM_177839, exon 22 of 22)	3' UTR (NM_177839, exon 22 of 22)	-7927	NR_038031	Mm.414845	NR_038030	ENSMUSG00000026729	4930562F07Rik	RIKEN cDNA 4930562F07 gene	ncRNA	47.5258	51.5104	46.2217	28.2272	27.7109	31.4416	38.7729	0.735066	0.405781	1.81149	0.0700657	0.43893
chr13_93657733_93659137	chr13	93657733	93659137	intron (NM_022884, intron 7 of 7)	RMER17B|LTR|ERVK	15867	NM_022884	Mm.29981	NM_022884	ENSMUSG00000042118	Bhmt2	betaine-homocysteine methyltransferase 2	protein-coding	54.9808	53.7997	44.1674	39.0839	20.5853	34.5857	41.2005	0.735101	0.410967	1.78871	0.0736617	0.448062
chr6_135215155_135217446	chr6	135215155	135217446	intron (NM_001362111, intron 3 of 12)	RSINE1|SINE|B4	18200	NM_001362111	Mm.34182	NM_028982	ENSMUSG00000030207	Fam234b	family with sequence similarity 234, member B	protein-coding	89.4603	88.1399	95.5249	66.2255	45.921	53.4507	73.1204	0.735109	0.309776	2.37303	0.0176427	0.219938
chr4_58415611_58417310	chr4	58415611	58417310	Intergenic	MTC|LTR|ERVL-MaLR	24638	NR_037278		NR_037278	ENSMUSG00000093293	Mir3095	microRNA 3095	ncRNA	59.6402	69.8252	66.7647	46.6835	33.2531	38.778	52.4908	0.735121	0.360801	2.03747	0.041603	0.344647
chr10_127657680_127658954	chr10	127657680	127658954	intron (NM_009284, intron 17 of 21)	intron (NM_009284, intron 17 of 21)	8386	NM_001122895	Mm.336898	NM_008668	ENSMUSG00000025402	Nab2	Ngfi-A binding protein 2	protein-coding	55.9127	53.7997	53.4118	23.8846	34.8366	40.8741	43.7866	0.73517	0.393645	1.8676	0.0618182	0.415991
chr11_115195032_115195997	chr11	115195032	115195997	intron (NM_001033393, intron 2 of 9)	intron (NM_001033393, intron 2 of 9)	-7658	NM_001362889	Mm.86823	NM_025400	ENSMUSG00000015542	Nat9	N-acetyltransferase 9 (GCN5-related, putative)	protein-coding	41.9345	30.9062	40.0588	11.9423	29.2944	29.3455	30.5803	0.735216	0.48875	1.50428	0.13251	0.567312
chr1_134949074_134949812	chr1	134949074	134949812	intron (NM_001081307, intron 1 of 24)	(CA)n|Simple_repeat|Simple_repeat	-3144	NR_162775		NR_162775		Mir5104b	microRNA mir-5104b	ncRNA	45.662	29.7615	40.0588	21.7133	28.5027	18.865	30.7605	0.735288	0.468081	1.57086	0.116216	0.540563
chr7_126482439_126483456	chr7	126482439	126483456	Intergenic	Intergenic	-4408	NM_172745	Mm.197829	NM_172745	ENSMUSG00000073838	Tufm	Tu translation elongation factor, mitochondrial	protein-coding	75.4821	66.3911	100.661	49.9405	41.9623	52.4026	64.4732	0.735384	0.324188	2.26838	0.0233058	0.255915
chr13_111131017_111132103	chr13	111131017	111132103	Intergenic	B1_Mur4|SINE|Alu	97871	NR_045908	Mm.417826	NR_045908	ENSMUSG00000114824	3110015C05Rik	RIKEN cDNA 3110015C05 gene	ncRNA	44.7301	64.1018	44.1674	39.0839	22.1687	31.4416	40.9489	0.735418	0.422359	1.74121	0.081646	0.467659
chr11_33784236_33785478	chr11	33784236	33785478	intron (NM_001190885, intron 1 of 8)	intron (NM_001190885, intron 1 of 8)	58829	NM_027398	Mm.252514	NM_027398	ENSMUSG00000053519	Kcnip1	Kv channel-interacting protein 1	protein-coding	83.869	69.8252	63.6833	35.8269	43.5458	51.3546	58.0174	0.735523	0.35126	2.09396	0.0362636	0.321471
chr16_10930785_10931944	chr16	10930785	10931944	Intergenic	Intergenic	-16567	NR_131135	Mm.373756	NR_131135	ENSMUSG00000095369	Gm21859	predicted gene, 21859	ncRNA	68.0271	49.221	43.1403	32.5699	38.0036	25.1533	42.6859	0.735584	0.395473	1.86001	0.0628843	0.418823
chr6_33172153_33173956	chr6	33172153	33173956	Intergenic	ORR1E|LTR|ERVL-MaLR	-76074	NM_009148	Mm.265512	NM_009148	ENSMUSG00000029763	Exoc4	exocyst complex component 4	protein-coding	68.959	50.3657	45.1946	30.3986	35.6283	31.4416	43.6646	0.735584	0.392423	1.87447	0.0608661	0.412423
chr2_79367869_79369521	chr2	79367869	79369521	exon (NM_001048176, exon 3 of 13)	exon (NM_001048176, exon 3 of 13)	60293	NM_001048176	Mm.440704	NM_001033295	ENSMUSG00000075256	Cerkl	ceramide kinase-like	protein-coding	79.2096	83.5612	84.2262	42.3409	58.5888	48.2104	66.0229	0.735642	0.321334	2.28934	0.0220596	0.248562
chr4_21766802_21767317	chr4	21766802	21767317	exon (NM_029840, exon 1 of 4)	exon (NM_029840, exon 1 of 4)	152	NM_029840	Mm.87238	NM_029840	ENSMUSG00000028251	Tstd3	thiosulfate sulfurtransferase (rhodanese)-like domain containing 3	protein-coding	86.6647	97.2973	162.29	54.2832	65.7145	83.8442	91.6823	0.735821	0.280862	2.61986	0.00879651	0.147314
chr19_11724779_11725347	chr19	11724779	11725347	Intergenic	Lx2B|LINE|L1	-22496	NM_008118	Mm.456	NM_008118	ENSMUSG00000024682	Cblif	cobalamin binding intrinsic factor	protein-coding	18.6376	36.6296	49.3032	18.4563	28.5027	13.6247	27.5257	0.735829	0.518244	1.41985	0.155651	0.601651
chr2_85091080_85092442	chr2	85091080	85092442	Intergenic	Intergenic	-5300	NR_040504	Mm.66996	NR_040504	ENSMUSG00000086969	4930443O20Rik	RIKEN cDNA 4930443O20 gene	ncRNA	41.0026	28.6169	35.9502	18.4563	21.377	23.0572	28.0767	0.735852	0.476724	1.54356	0.122695	0.551683
chr5_20679044_20682387	chr5	20679044	20682387	intron (NM_015823, intron 21 of 21)	intron (NM_015823, intron 21 of 21)	201409	NM_172992	Mm.86410	NM_172992	ENSMUSG00000039987	Phtf2	putative homeodomain transcription factor 2	protein-coding	248.811	226.646	279.385	187.82	148.847	120.526	202.006	0.735968	0.223519	3.29265	0.000992477	0.03703
chr16_21627287_21628564	chr16	21627287	21628564	intron (NM_001081366, intron 45 of 46)	intron (NM_001081366, intron 45 of 46)	66740	NM_001001881	Mm.131606	NM_001001881	ENSMUSG00000043391	2510009E07Rik	RIKEN cDNA 2510009E07 gene	protein-coding	58.7083	36.6296	34.9231	23.8846	26.1275	26.2013	34.4124	0.736303	0.440991	1.66965	0.0949878	0.497272
chr11_100047596_100048523	chr11	100047596	100048523	intron (NM_010659, intron 5 of 6)	intron (NM_010659, intron 5 of 6)	2492	NM_010659	Mm.439673	NM_010659	ENSMUSG00000048981	Krt31	keratin 31	protein-coding	47.5258	46.9317	61.629	33.6556	30.0862	29.3455	41.5289	0.736377	0.397038	1.85468	0.0636424	0.42102
chr5_114934282_114936797	chr5	114934282	114936797	intron (NM_001359945, intron 4 of 5)	MIR|SINE|MIR	-6663	NM_028211	Mm.292672	NM_028211	ENSMUSG00000029559	2210016L21Rik	RIKEN cDNA 2210016L21 gene	protein-coding	95.0516	91.574	71.9005	65.1398	58.5888	34.5857	69.4734	0.736379	0.317225	2.32132	0.0202698	0.237487
chr3_135763464_135765084	chr3	135763464	135765084	Intergenic	RMER1A|Other|Other	-61005	NM_026228	Mm.30239	NM_026228	ENSMUSG00000053897	Slc39a8	solute carrier family 39 (metal ion transporter), member 8	protein-coding	114.621	98.442	107.851	59.7115	72.0484	60.7871	85.5768	0.736561	0.289904	2.54071	0.0110627	0.169649
chr19_41840703_41848996	chr19	41840703	41848996	Intergenic	Intergenic	3283	NM_177603	Mm.222723	NM_177603	ENSMUSG00000047604	Frat2	frequently rearranged in advanced T cell lymphomas 2	protein-coding	943.992	1317.52	1178.14	707.853	708.608	633.024	914.856	0.736562	0.15103	4.87693	1.08e-06	0.000180839
chr1_43259647_43260979	chr1	43259647	43260979	Intergenic	Intergenic	-63552	NM_001289533	Mm.6799	NM_010212	ENSMUSG00000008136	Fhl2	four and a half LIM domains 2	protein-coding	38.207	45.787	48.276	44.5122	30.8779	11.5286	36.5314	0.736599	0.477872	1.54141	0.123216	0.552348
chr14_50007780_50008821	chr14	50007780	50008821	Intergenic	L1Md_T|LINE|L1	27200	NM_146317	Mm.223011	NM_146317	ENSMUSG00000068437	Olfr725	olfactory receptor 725	protein-coding	24.2288	32.0509	5.13575	8.68531	10.2926	12.5766	15.495	0.736601	0.706821	1.04213	0.29735	0.742469
chr14_87159091_87160424	chr14	87159091	87160424	Intergenic	Intergenic	-18533	NM_019670	Mm.440585	NM_019670	ENSMUSG00000022021	Diaph3	diaphanous related formin 3	protein-coding	50.3214	37.7743	57.5204	36.9126	28.5027	22.0091	38.8401	0.736634	0.42126	1.74865	0.0803524	0.46445
chr18_46309561_46310563	chr18	46309561	46310563	intron (NM_001160399, intron 1 of 9)	intron (NM_001160399, intron 1 of 9)	1866	NM_001160399	Mm.329416	NM_001160399	ENSMUSG00000071855	Ccdc112	coiled-coil domain containing 112	protein-coding	59.6402	51.5104	90.3891	49.9405	38.7953	30.3935	53.4448	0.736695	0.382025	1.9284	0.0538059	0.389199
chr12_8763258_8765359	chr12	8763258	8765359	Intergenic	Intergenic	-7088	NM_011519	Mm.2580	NM_011519	ENSMUSG00000020592	Sdc1	syndecan 1	protein-coding	80.1415	68.6805	59.5747	43.4265	48.2962	33.5377	55.6095	0.736801	0.346664	2.1254	0.0335529	0.308895
chr7_118048491_118049198	chr7	118048491	118049198	Intergenic	B4|SINE|B4	67303	NM_170669	Mm.288212	NM_170669	ENSMUSG00000008683	Rps15a	ribosomal protein S15A	protein-coding	32.6157	25.1828	39.0317	29.3129	16.6266	13.6247	26.0657	0.736826	0.509943	1.44492	0.14848	0.592812
chr8_88098353_88099291	chr8	88098353	88099291	intron (NR_151771, intron 2 of 7)	L1M4|LINE|L1	19785	NR_151771	Mm.56398	NR_151771		Gm2716	predicted gene 2716	ncRNA	113.689	147.663	126.339	68.3968	79.1741	84.8923	103.359	0.736879	0.265121	2.7794	0.00544588	0.111477
chr3_102055036_102055685	chr3	102055036	102055685	Intergenic	Intergenic	-31055	NM_001355663	Mm.15343	NM_009814	ENSMUSG00000027861	Casq2	calsequestrin 2	protein-coding	36.3432	54.9444	39.0317	24.9703	26.1275	26.2013	34.6031	0.736893	0.431622	1.70726	0.0877731	0.481918
chr5_144877160_144878030	chr5	144877160	144878030	3' UTR (NM_029438, exon 18 of 18)	3' UTR (NM_029438, exon 18 of 18)	19221	NR_106006		NR_106006	ENSMUSG00000098822	Mir7039	microRNA 7039	ncRNA	28.8882	25.1828	13.3529	10.8566	11.8761	16.7688	17.8209	0.736987	0.614153	1.20001	0.230137	0.685916
chr8_94023027_94023645	chr8	94023027	94023645	intron (NM_026623, intron 5 of 6)	B4A|SINE|B4	-10696	NM_011787	Mm.34641	NM_011787	ENSMUSG00000031751	Amfr	autocrine motility factor receptor	protein-coding	32.6157	20.6041	32.8688	10.8566	16.6266	25.1533	23.1209	0.737023	0.537532	1.37112	0.170337	0.620495
chr1_138538294_138538562	chr1	138538294	138538562	intron (NM_001311148, intron 3 of 7)	intron (NM_001311148, intron 3 of 7)	81329	NM_021605	Mm.143817	NM_021605	ENSMUSG00000026393	Nek7	NIMA (never in mitosis gene a)-related expressed kinase 7	protein-coding	63.3677	32.0509	36.9774	22.7989	30.8779	23.0572	34.855	0.737067	0.452586	1.62857	0.103405	0.51557
chrX_56531388_56532082	chrX	56531388	56532082	Intergenic	MLTR14|LTR|ERV1	17871	NM_001033372	Mm.424438	NM_001033372	ENSMUSG00000064016	Gm648	predicted gene 648	protein-coding	117.417	104.165	126.339	46.6835	81.5493	84.8923	93.5078	0.737085	0.295212	2.4968	0.012532	0.182309
chr8_95107817_95110930	chr8	95107817	95110930	intron (NM_001145832, intron 4 of 17)	intron (NM_001145832, intron 4 of 17)	3969	NM_001145832	Mm.378951	NM_010631	ENSMUSG00000031788	Kifc3	kinesin family member C3	protein-coding	116.485	123.625	96.552	77.0821	60.1723	64.9793	89.8159	0.73712	0.284473	2.59118	0.00956474	0.155377
chr6_88885593_88886667	chr6	88885593	88886667	intron (NM_008564, intron 12 of 15)	intron (NM_008564, intron 12 of 15)	-11086	NM_001347327	Mm.302613	NM_176973	ENSMUSG00000033152	Podxl2	podocalyxin-like 2	protein-coding	39.1389	32.0509	22.5973	6.51398	29.2944	25.1533	25.7915	0.737225	0.569966	1.29345	0.195854	0.651261
chr3_86914957_86915780	chr3	86914957	86915780	intron (NM_001357460, intron 1 of 16)	(CACGC)n|Simple_repeat|Simple_repeat	5516	NM_001195499	Mm.44490	NM_027539	ENSMUSG00000028078	Dclk2	doublecortin-like kinase 2	protein-coding	87.5965	83.5612	115.041	45.5979	67.298	58.691	76.2976	0.737265	0.310143	2.37718	0.0174456	0.218621
chr19_46299634_46301273	chr19	46299634	46301273	Intergenic	RLTR21|LTR|ERVK	-4284	NM_001177369	Mm.102365	NM_019408	ENSMUSG00000025225	Nfkb2	nuclear factor of kappa light polypeptide gene enhancer in B cells 2, p49/p100	protein-coding	105.302	103.021	105.796	49.9405	77.5906	62.8832	84.0889	0.737429	0.296003	2.49129	0.0127279	0.184111
chr6_86784639_86786453	chr6	86784639	86786453	intron (NM_013471, intron 1 of 12)	intron (NM_013471, intron 1 of 12)	8038	NM_013471	Mm.259702	NM_013471	ENSMUSG00000029994	Anxa4	annexin A4	protein-coding	138.85	124.77	167.425	92.2814	83.9245	80.7001	114.658	0.737531	0.258893	2.84879	0.00438862	0.0972913
chr11_61242117_61243338	chr11	61242117	61243338	intron (NR_138545, intron 9 of 10)	intron (NR_138545, intron 9 of 10)	24459	NM_001331114	Mm.398221	NM_007437	ENSMUSG00000010025	Aldh3a2	aldehyde dehydrogenase family 3, subfamily A2	protein-coding	53.117	62.9571	36.9774	24.9703	33.2531	32.4896	40.6274	0.737723	0.409142	1.8031	0.071373	0.442476
chr5_115823990_115824839	chr5	115823990	115824839	Intergenic	ORR1A4|LTR|ERVL-MaLR	-21242	NM_007708	Mm.8321	NM_007708	ENSMUSG00000029516	Cit	citron	protein-coding	36.3432	50.3657	66.7647	30.3986	33.2531	26.2013	40.5544	0.737756	0.414003	1.78201	0.0747478	0.451297
chr2_52937622_52938781	chr2	52937622	52938781	intron (NM_172409, intron 1 of 26)	intron (NM_172409, intron 1 of 26)	80333	NM_172409	Mm.394427	NM_172409	ENSMUSG00000036053	Fmnl2	formin-like 2	protein-coding	104.37	116.757	110.932	89.0244	50.6714	63.9312	89.2811	0.737817	0.299377	2.46451	0.01372	0.192026
chr12_78893882_78897297	chr12	78893882	78897297	intron (NM_013738, intron 3 of 8)	intron (NM_013738, intron 3 of 8)	11349	NM_013738	Mm.103380	NM_013738	ENSMUSG00000021118	Plek2	pleckstrin 2	protein-coding	159.351	179.714	126.339	107.481	87.0915	83.8442	123.97	0.737845	0.251376	2.93523	0.003333	0.0815715
chr18_25913026_25913285	chr18	25913026	25913285	Intergenic	(CTCTG)n|Simple_repeat|Simple_repeat	-158998	NM_001362334	Mm.266435	NM_133195	ENSMUSG00000024268	Celf4	CUGBP, Elav-like family member 4	protein-coding	48.4577	40.0636	48.276	21.7133	22.1687	40.8741	36.9256	0.737876	0.426971	1.72817	0.0839585	0.473452
chr14_69621833_69622707	chr14	69621833	69622707	intron (NM_033325, intron 1 of 13)	intron (NM_033325, intron 1 of 13)	12794	NM_033325	Mm.116714	NM_033325	ENSMUSG00000034205	Loxl2	lysyl oxidase-like 2	protein-coding	40.0708	25.1828	42.1131	15.1993	26.9192	22.0091	28.5824	0.737977	0.493597	1.4951	0.134888	0.571604
chr19_21374490_21375546	chr19	21374490	21375546	Intergenic	RMER10B|LTR|ERVL	97643	NM_010266	Mm.45054	NM_010266	ENSMUSG00000058624	Gda	guanine deaminase	protein-coding	41.0026	76.6932	72.9276	41.2552	31.6696	38.778	50.3877	0.737999	0.386071	1.91156	0.0559323	0.395525
chr11_3918847_3919008	chr11	3918847	3919008	intron (NM_015749, intron 9 of 9)	B2_Mm2|SINE|B2	-4263	NM_153142	Mm.171514	NM_153142	ENSMUSG00000048807	Slc35e4	solute carrier family 35, member E4	protein-coding	142.577	161.399	168.452	60.7971	91.842	144.631	128.283	0.738315	0.265869	2.77698	0.00548659	0.111913
chr12_118794164_118794783	chr12	118794164	118794783	Intergenic	IAPLTR2a2_Mm|LTR|ERVK	-51856	NM_177082	Mm.51682	NM_177082	ENSMUSG00000048562	Sp8	trans-acting transcription factor 8	protein-coding	12.1144	8.01272	13.3529	9.77097	7.91741	3.14416	9.0521	0.73849	0.837806	0.881458	0.37807	0.795802
chr7_96553557_96555725	chr7	96553557	96555725	intron (NM_011858, intron 5 of 32)	intron (NM_011858, intron 5 of 32)	-212677	NR_046043	Mm.421352	NR_046043	ENSMUSG00000085751	Gm15412	predicted gene 15412	ncRNA	74.5502	72.1145	52.3846	58.6258	32.4614	31.4416	53.5964	0.7385	0.36147	2.04305	0.0410478	0.342016
chr17_35222459_35223028	chr17	35222459	35223028	intron (NM_001364909, intron 2 of 3)	(TG)n|Simple_repeat|Simple_repeat	-12267	NM_001347351	Mm.396107	NM_023179	ENSMUSG00000024403	Atp6v1g2	ATPase, H+ transporting, lysosomal V1 subunit G2	protein-coding	67.0952	46.9317	33.8959	31.4842	22.1687	33.5377	39.1856	0.738575	0.424132	1.74138	0.0816168	0.467659
chr4_63035293_63037993	chr4	63035293	63037993	intron (NM_001369116, intron 2 of 15)	intron (NM_001369116, intron 2 of 15)	71076	NM_028327	Mm.26479	NM_028326	ENSMUSG00000028358	Zfp618	zinc finger protein 618	protein-coding	103.438	75.5485	97.5792	68.3968	61.7558	37.7299	74.0748	0.738599	0.324982	2.27274	0.0230417	0.254275
chr1_156666188_156667972	chr1	156666188	156667972	intron (NM_023141, intron 3 of 5)	intron (NM_023141, intron 3 of 5)	7259	NM_023141	Mm.206737	NM_023141	ENSMUSG00000060519	Tor3a	torsin family 3, member A	protein-coding	75.4821	67.5358	71.9005	54.2832	45.1292	31.4416	57.6287	0.73865	0.348114	2.12186	0.0338493	0.310791
chr5_134394665_134396069	chr5	134394665	134396069	intron (NM_001081470, intron 9 of 26)	ZP3AR|Satellite|Satellite	60895	NM_001081465	Mm.332735	NM_020331	ENSMUSG00000023079	Gtf2ird1	general transcription factor II I repeat domain-containing 1	protein-coding	66.1633	53.7997	49.3032	28.2272	41.9623	31.4416	45.1496	0.738662	0.389683	1.89554	0.0580205	0.402578
chr14_20977204_20978386	chr14	20977204	20978386	intron (NM_009502, intron 2 of 20)	intron (NM_009502, intron 2 of 20)	48397	NM_009502	Mm.279361	NM_009502	ENSMUSG00000021823	Vcl	vinculin	protein-coding	40.0708	88.1399	80.1177	41.2552	34.8366	44.0182	54.7397	0.738676	0.377397	1.95729	0.0503132	0.377705
chr19_37020331_37021399	chr19	37020331	37021399	TTS (NM_001290829)	TTS (NM_001290829)	94786	NM_001080706	Mm.295062	NM_001080706	ENSMUSG00000040565	Btaf1	B-TFIID TATA-box binding protein associated factor 1	protein-coding	104.37	140.795	119.149	49.9405	74.4237	99.565	98.0406	0.738706	0.285663	2.58594	0.00971147	0.156866
chr14_14904787_14906050	chr14	14904787	14906050	intron (NM_001195229, intron 22 of 34)	intron (NM_001195229, intron 22 of 34)	84603	NM_001195229	Mm.317563	NM_001034865	ENSMUSG00000042567	Nek10	NIMA (never in mitosis gene a)- related kinase 10	protein-coding	69.8909	84.7059	132.502	77.0821	38.0036	57.6429	76.6379	0.73889	0.341469	2.16386	0.0304754	0.293264
chr4_148965108_148967090	chr4	148965108	148967090	intron (NM_019781, intron 7 of 8)	intron (NM_019781, intron 7 of 8)	-13777	NR_154553	Mm.393596	NR_154553		Gm13205	predicted gene 13205	ncRNA	53.117	81.2719	59.5747	34.7412	32.4614	49.2585	51.7375	0.738893	0.373799	1.97671	0.048074	0.369693
chr11_34812305_34813511	chr11	34812305	34813511	intron (NM_027411, intron 11 of 11)	intron (NM_027411, intron 11 of 11)	20733	NM_027411	Mm.194368	NM_027411	ENSMUSG00000069910	Spdl1	spindle apparatus coiled-coil protein 1	protein-coding	62.4358	32.0509	42.1131	15.1993	34.0449	32.4896	36.3889	0.738964	0.475857	1.55291	0.120444	0.547739
chr5_122569586_122570349	chr5	122569586	122570349	intron (NM_001358918, intron 12 of 18)	L2a|LINE|L2	44577	NM_001358919	Mm.10125	NM_009879	ENSMUSG00000029469	Ift81	intraflagellar transport 81	protein-coding	41.0026	36.6296	24.6516	22.7989	23.7522	14.6727	27.2513	0.739038	0.479465	1.54138	0.123224	0.552348
chr1_136358538_136359525	chr1	136358538	136359525	Intergenic	MLT1F1|LTR|ERVL-MaLR	-12927	NM_001347110	Mm.144143	NM_001081360	ENSMUSG00000041570	Camsap2	calmodulin regulated spectrin-associated protein family, member 2	protein-coding	42.8664	41.2083	51.3575	21.7133	36.4201	24.1052	36.2785	0.739043	0.431737	1.71179	0.0869356	0.48019
chr18_38471654_38471950	chr18	38471654	38471950	Intergenic	Intergenic	52895	NM_001355749	Mm.102496	NM_022996	ENSMUSG00000024425	Ndfip1	Nedd4 family interacting protein 1	protein-coding	51.2533	51.5104	85.2534	34.7412	42.754	32.4896	49.667	0.739049	0.383047	1.9294	0.0536815	0.388793
chr3_15222542_15223860	chr3	15222542	15223860	Intergenic	Intergenic	109101	NM_001076679	Mm.431296	NM_001076679	ENSMUSG00000078783	Gm9733	predicted gene 9733	protein-coding	56.8446	73.2592	53.4118	41.2552	45.1292	25.1533	49.1755	0.739146	0.369881	1.99833	0.0456806	0.360919
chr2_91283881_91285282	chr2	91283881	91285282	intron (NM_175123, intron 4 of 8)	intron (NM_175123, intron 4 of 8)	19466	NM_023854	Mm.43636	NM_023854	ENSMUSG00000027255	Arfgap2	ADP-ribosylation factor GTPase activating protein 2	protein-coding	44.7301	56.0891	59.5747	34.7412	27.7109	33.5377	42.7306	0.739149	0.393366	1.87904	0.0602394	0.41042
chr14_18390423_18391743	chr14	18390423	18391743	Intergenic	RSINE1|SINE|B4	-59239	NM_009455	Mm.4429	NM_009455	ENSMUSG00000021774	Ube2e1	ubiquitin-conjugating enzyme E2E 1	protein-coding	37.2751	64.1018	63.6833	34.7412	26.1275	36.6819	43.7684	0.739161	0.403605	1.8314	0.0670413	0.42978
chr4_126065088_126065748	chr4	126065088	126065748	intron (NM_001356446, intron 2 of 10)	intron (NM_001356446, intron 2 of 10)	6853	NM_172701	Mm.38907	NM_172701	ENSMUSG00000042616	Oscp1	organic solute carrier partner 1	protein-coding	38.207	33.1956	27.733	22.7989	19.7935	16.7688	26.4161	0.739214	0.484163	1.52679	0.126814	0.558122
chrX_8007131_8007703	chrX	8007131	8007703	intron (NM_027227, intron 2 of 3)	B2_Mm1t|SINE|B2	11075	NM_027227	Mm.279756	NM_027227	ENSMUSG00000031163	Glod5	glyoxalase domain containing 5	protein-coding	27.9563	21.7488	25.6787	9.77097	23.7522	13.6247	20.422	0.739317	0.575882	1.2838	0.199212	0.654949
chr8_14293187_14293749	chr8	14293187	14293749	intron (NM_001145965, intron 2 of 14)	(CACAG)n|Simple_repeat|Simple_repeat	197593	NM_172910	Mm.404697	NM_172910	ENSMUSG00000047495	Dlgap2	DLG associated protein 2	protein-coding	164.942	106.455	126.339	75.9964	66.5062	94.3248	105.761	0.739387	0.271865	2.71969	0.0065344	0.124621
chr17_57657869_57659278	chr17	57657869	57659278	Intergenic	L1Md_T|LINE|L1	-110638	NR_160889	Mm.391030	NM_001081653	ENSMUSG00000038048	Cntnap5c	contactin associated protein-like 5C	protein-coding	29.8201	19.4595	19.5158	17.3706	10.2926	13.6247	18.3472	0.739419	0.57785	1.2796	0.200685	0.656249
chr8_104900072_104901210	chr8	104900072	104901210	Intergenic	Intergenic	-25619	NM_001163756	Mm.441134	NM_172759	ENSMUSG00000031886	Ces2e	carboxylesterase 2E	protein-coding	36.3432	53.7997	52.3846	28.2272	26.9192	29.3455	37.8366	0.739573	0.415215	1.78118	0.0748828	0.451491
chr16_45909856_45910542	chr16	45909856	45910542	Intergenic	(TG)n|Simple_repeat|Simple_repeat	-35407	NR_152226	Mm.387133	NR_152226	ENSMUSG00000085826	Gm15638	predicted gene 15638	ncRNA	65.2315	68.6805	50.3303	43.4265	41.9623	26.2013	49.3054	0.739642	0.365351	2.02447	0.0429218	0.349998
chr5_134845216_134849838	chr5	134845216	134849838	Intergenic	Intergenic	59206	NM_029681	Mm.159750	NM_029681	ENSMUSG00000040576	Tmem270	transmembrane protein 270	protein-coding	217.128	230.08	289.656	150.907	154.389	133.103	195.877	0.73965	0.218094	3.39143	0.000695286	0.0291365
chr8_122490797_122491935	chr8	122490797	122491935	exon (NM_001357349, exon 25 of 51)	exon (NM_001357349, exon 25 of 51)	15223	NM_153775	Mm.482288	NM_153775	ENSMUSG00000049482	Ctu2	cytosolic thiouridylase subunit 2	protein-coding	36.3432	22.8935	10.2715	9.77097	12.6679	15.7208	17.9446	0.739859	0.637705	1.16019	0.245971	0.699943
chr11_5484135_5485029	chr11	5484135	5485029	Intergenic	Intergenic	-36059	NM_013842	Mm.469937	NM_013842	ENSMUSG00000020484	Xbp1	X-box binding protein 1	protein-coding	45.662	58.3784	38.0045	34.7412	22.1687	28.2974	37.8754	0.7401	0.427061	1.73301	0.0830947	0.4713
chr18_54996832_54997899	chr18	54996832	54997899	Intergenic	Intergenic	-4774	NM_001360787	Mm.192984	NM_175751	ENSMUSG00000052713	Zfp608	zinc finger protein 608	protein-coding	66.1633	75.5485	62.6561	35.8269	37.2118	50.3065	54.6189	0.740248	0.355558	2.08194	0.0373484	0.325957
chr1_81320739_81321216	chr1	81320739	81321216	intron (NM_001356397, intron 6 of 6)	(TG)n|Simple_repeat|Simple_repeat	243570	NM_001356397	Mm.313904	NM_172849	ENSMUSG00000054976	Nyap2	neuronal tyrosine-phophorylated phosphoinositide 3-kinase adaptor 2	protein-coding	54.0489	34.3402	54.4389	26.0559	28.5027	29.3455	37.7887	0.740442	0.419036	1.76701	0.0772266	0.457138
chr6_83842545_83843669	chr6	83842545	83843669	Intergenic	Intergenic	-11366	NM_146169	Mm.404420	NM_146169	ENSMUSG00000045896	Paip2b	poly(A) binding protein interacting protein 2B	protein-coding	55.9127	51.5104	51.3575	41.2552	30.0862	25.1533	42.5459	0.740443	0.393127	1.88347	0.0596367	0.408332
chr1_192499245_192501560	chr1	192499245	192501560	intron (NM_001038607, intron 10 of 10)	intron (NM_001038607, intron 10 of 10)	270817	NM_144881	Mm.145857	NM_144881	ENSMUSG00000037375	Hhat	hedgehog acyltransferase	protein-coding	64.2996	66.3911	61.629	35.8269	42.754	36.6819	51.2637	0.740643	0.35672	2.07626	0.0378699	0.328075
chr4_133660647_133661182	chr4	133660647	133661182	TTS (NM_001145956)	TTS (NM_001145956)	11733	NM_001145955	Mm.217004	NM_178698	ENSMUSG00000043257	Pigv	phosphatidylinositol glycan anchor biosynthesis, class V	protein-coding	40.0708	58.3784	67.7919	34.7412	37.2118	26.2013	44.0659	0.74065	0.401388	1.84522	0.0650053	0.424542
chr14_101486205_101486880	chr14	101486205	101486880	intron (NM_001081278, intron 8 of 18)	intron (NM_001081278, intron 8 of 18)	122649	NM_001081278	Mm.320639	NM_173380	ENSMUSG00000033083	Tbc1d4	TBC1 domain family, member 4	protein-coding	71.7546	65.2465	35.9502	40.1695	28.5027	32.4896	45.6855	0.740677	0.392651	1.88635	0.0592478	0.406899
chr6_84178389_84180357	chr6	84178389	84180357	intron (NM_001310152, intron 39 of 53)	intron (NM_001310152, intron 39 of 53)	159987	NM_021469	Mm.220982	NM_021469	ENSMUSG00000033788	Dysf	dysferlin	protein-coding	80.1415	92.7186	87.3077	39.0839	49.0879	71.2676	69.9345	0.740787	0.322882	2.29429	0.0217736	0.246979
chr17_35094262_35095013	chr17	35094262	35095013	intron (NM_178592, intron 5 of 19)	intron (NM_178592, intron 5 of 19)	5346	NM_178592	Mm.43745	NM_178592	ENSMUSG00000007036	Abhd16a	abhydrolase domain containing 16A	protein-coding	44.7301	30.9062	25.6787	11.9423	23.7522	25.1533	27.0271	0.740852	0.520679	1.42286	0.154777	0.600526
chr1_75143698_75144669	chr1	75143698	75144669	intron (NM_170755, intron 3 of 8)	intron (NM_170755, intron 3 of 8)	1025	NM_001305232	Mm.273062	NM_170755	ENSMUSG00000049339	Retreg2	reticulophagy regulator family member 2	protein-coding	41.9345	33.1956	27.733	21.7133	16.6266	23.0572	27.3767	0.740871	0.483647	1.53184	0.125561	0.556641
chr9_52012719_52014359	chr9	52012719	52014359	intron (NR_023357, intron 2 of 2)	intron (NR_023357, intron 2 of 2)	-33611	NM_001104616	Mm.245746	NM_009041	ENSMUSG00000032050	Rdx	radixin	protein-coding	51.2533	67.5358	73.9548	37.9982	39.587	36.6819	51.1685	0.740889	0.361922	2.0471	0.0406488	0.34029
chr2_117911856_117913203	chr2	117911856	117913203	intron (NR_126479, intron 8 of 9)	intron (NR_126479, intron 8 of 9)	90601	NR_040631	Mm.399107	NR_040631	ENSMUSG00000086221	4930412B13Rik	RIKEN cDNA 4930412B13 gene	ncRNA	141.645	155.676	167.425	70.5681	107.677	102.709	124.283	0.740908	0.249591	2.96849	0.00299271	0.0762667
chr2_169474125_169474808	chr2	169474125	169474808	Intergenic	Intergenic	-158043	NM_001363022	Mm.315789	NM_080455	ENSMUSG00000047907	Tshz2	teashirt zinc finger family member 2	protein-coding	14.91	38.9189	33.8959	15.1993	16.6266	17.8169	22.8946	0.741156	0.537977	1.37767	0.168304	0.618137
chr11_87527844_87528637	chr11	87527844	87528637	intron (NM_031386, intron 19 of 30)	B3|SINE|B2	-38449	NM_001368775	Mm.2214	NM_011129	ENSMUSG00000020486	2022-09-04	septin 4	protein-coding	66.1633	69.8252	66.7647	33.6556	47.5045	40.8741	54.1312	0.74125	0.350629	2.11406	0.0345104	0.313683
chr10_63189470_63190376	chr10	63189470	63190376	intron (NM_182992, intron 2 of 19)	intron (NM_182992, intron 2 of 19)	14029	NM_182992	Mm.259767	NM_182992	ENSMUSG00000020067	Mypn	myopalladin	protein-coding	40.0708	50.3657	57.5204	36.9126	27.7109	24.1052	39.4476	0.741313	0.419746	1.7661	0.0773796	0.457577
chr11_69718586_69720708	chr11	69718586	69720708	Intergenic	B3|SINE|B2	-23549	NM_001159503	Mm.8983	NM_001034097	ENSMUSG00000018752	Tnfsfm13	tumor necrosis factor (ligand) superfamily, membrane-bound member 13	protein-coding	75.4821	135.072	108.878	59.7115	75.2154	53.4507	84.6349	0.74141	0.296341	2.50188	0.0123536	0.180828
chr3_66041387_66042380	chr3	66041387	66042380	Intergenic	Intergenic	-83634	NM_001355432	Mm.175612	NM_019937	ENSMUSG00000027829	Ccnl1	cyclin L1	protein-coding	96.9153	77.8379	79.0905	59.7115	50.6714	41.9221	67.6915	0.741448	0.316491	2.34271	0.019144	0.230723
chr7_74430260_74431113	chr7	74430260	74431113	intron (NM_001038643, intron 2 of 10)	RSINE1|SINE|B4	124094	NM_023908	Mm.425467	NM_023908	ENSMUSG00000025790	Slco3a1	solute carrier organic anion transporter family, member 3a1	protein-coding	28.8882	34.3402	21.5701	10.8566	20.5853	19.913	22.6922	0.741532	0.53782	1.37877	0.167965	0.617512
chr5_129634588_129635081	chr5	129634588	129635081	Intergenic	Intergenic	35254	NM_172462	Mm.135067	NM_172462	ENSMUSG00000051034	Zfp11	zinc finger protein 11	protein-coding	51.2533	46.9317	52.3846	42.3409	29.2944	20.9611	40.5277	0.741548	0.41249	1.79773	0.0722191	0.444762
chr6_140114336_140114652	chr6	140114336	140114652	Intergenic	G-rich|Low_complexity|Low_complexity	72937	NM_007605	Mm.12817	NM_007605	ENSMUSG00000041791	Capza3	capping protein (actin filament) muscle Z-line, alpha 3	protein-coding	267.449	272.433	233.163	87.9387	209.811	191.794	210.431	0.741727	0.408735	1.81469	0.0695719	0.437293
chr1_53592762_53593922	chr1	53592762	53593922	intron (NM_001252070, intron 20 of 65)	L2a|LINE|L2	113442	NM_001252070	Mm.184692	NM_001252070	ENSMUSG00000096141	Dnah7a	dynein, axonemal, heavy chain 7A	protein-coding	52.1852	59.5231	94.4977	44.5122	34.0449	41.9221	54.4475	0.741777	0.362097	2.04856	0.0405055	0.339808
chr17_5019312_5020192	chr17	5019312	5020192	intron (NM_001085355, intron 1 of 19)	(CA)n|Simple_repeat|Simple_repeat	24678	NM_001085355	Mm.133401	NM_001085355	ENSMUSG00000069729	Arid1b	AT rich interactive domain 1B (SWI-like)	protein-coding	69.8909	36.6296	40.0588	24.9703	34.8366	25.1533	38.5899	0.741821	0.434186	1.70853	0.0875371	0.481476
chr1_152691163_152692083	chr1	152691163	152692083	intron (NM_001346117, intron 1 of 18)	MTEa|LTR|ERVL-MaLR	-58928	NM_001081197	Mm.158650	NM_001081197	ENSMUSG00000055547	Apobec4	apolipoprotein B mRNA editing enzyme, catalytic polypeptide-like 4 (putative)	protein-coding	30.752	25.1828	52.3846	19.5419	27.7109	15.7208	28.5489	0.741885	0.507946	1.46056	0.144137	0.586298
chr16_8635385_8636434	chr16	8635385	8636434	exon (NM_025708, exon 2 of 2)	exon (NM_025708, exon 2 of 2)	1588	NM_001362486	Mm.10068	NM_025708	ENSMUSG00000043140	Tmem186	transmembrane protein 186	protein-coding	27.9563	45.787	24.6516	15.1993	31.6696	13.6247	26.4814	0.741906	0.490804	1.51161	0.130632	0.564927
chr19_53362808_53363331	chr19	53362808	53363331	intron (NM_001008542, intron 3 of 5)	B3|SINE|B2	26972	NM_001356986	Mm.313687	NM_172429	ENSMUSG00000025024	Smndc1	survival motor neuron domain containing 1	protein-coding	44.7301	41.2083	78.0634	34.7412	32.4614	27.2494	43.0756	0.742083	0.412035	1.80102	0.0717	0.443453
chr1_160876120_160878102	chr1	160876120	160878102	Intergenic	B3A|SINE|B2	-29300	NM_001024952	Mm.329667	NM_001024952	ENSMUSG00000040423	Rc3h1	RING CCCH (C3H) domains 1	protein-coding	136.986	184.293	199.267	108.566	118.761	82.7962	138.445	0.742131	0.255803	2.90118	0.00371763	0.087577
chr8_25219260_25221538	chr8	25219260	25221538	Intergenic	ORR1D1|LTR|ERVL-MaLR	-18857	NM_199323	Mm.308452	NM_177089	ENSMUSG00000065954	Tacc1	transforming, acidic coiled-coil containing protein 1	protein-coding	103.438	145.374	126.339	74.9108	63.3393	85.9403	99.8903	0.742264	0.280634	2.64496	0.00817013	0.14109
chr3_94638697_94640159	chr3	94638697	94640159	exon (NM_011656, exon 2 of 13)	exon (NM_011656, exon 2 of 13)	19444	NM_001293728	Mm.10214	NM_011656	ENSMUSG00000005968	Tuft1	tuftelin 1	protein-coding	54.0489	65.2465	42.1131	21.7133	38.0036	37.7299	43.1425	0.742325	0.40444	1.83544	0.0664409	0.428152
chr9_123043615_123047531	chr9	123043615	123047531	intron (NM_177911, intron 4 of 13)	AT_rich|Low_complexity|Low_complexity	10832	NM_177911	Mm.195309	NM_177911	ENSMUSG00000025787	Tgm4	transglutaminase 4 (prostate)	protein-coding	211.536	171.701	181.805	113.995	104.51	118.43	150.33	0.742575	0.228094	3.25556	0.0011317	0.0402654
chr16_75696002_75697081	chr16	75696002	75697081	Intergenic	Intergenic	70277	NR_027492	Mm.26704	NM_030201	ENSMUSG00000032932	Hspa13	heat shock protein 70 family, member 13	protein-coding	128.599	133.927	134.557	82.5104	81.5493	73.3637	105.751	0.742838	0.261244	2.84346	0.00446264	0.098516
chr4_117977917_117979404	chr4	117977917	117979404	intron (NM_001285520, intron 5 of 11)	intron (NM_001285520, intron 5 of 11)	-48897	NM_001284192	Mm.56897	NM_009711	ENSMUSG00000028539	Artn	artemin	protein-coding	47.5258	37.7743	38.0045	30.3986	27.7109	16.7688	33.0305	0.742861	0.443747	1.67407	0.0941174	0.495194
chr16_32670820_32673319	chr16	32670820	32673319	intron (NM_001110147, intron 9 of 13)	intron (NM_001110147, intron 9 of 13)	-1085	NM_001347185	Mm.251115	NM_016788	ENSMUSG00000022791	Tnk2	tyrosine kinase, non-receptor, 2	protein-coding	115.553	97.2973	105.796	67.3111	56.2136	67.0754	84.8745	0.742916	0.285516	2.60201	0.00926796	0.152335
chr15_96547615_96549366	chr15	96547615	96549366	Intergenic	MIRb|SINE|MIR	-87647	NM_028148	Mm.324474	NM_028148	ENSMUSG00000033228	Scaf11	SR-related CTD-associated factor 11	protein-coding	120.212	141.94	184.887	82.5104	80.7576	101.661	118.661	0.742984	0.251297	2.9566	0.00311049	0.0780825
chr11_116713026_116714306	chr11	116713026	116714306	Intergenic	RLTR49|LTR|ERVK	-19006	NM_009180	Mm.3947	NM_009180	ENSMUSG00000057286	St6galnac2	ST6 (alpha-N-acetyl-neuraminyl-2,3-beta-galactosyl-1,3)-N-acetylgalactosaminide alpha-2,6-sialyltransferase 2	protein-coding	51.2533	44.6423	31.8416	26.0559	19.7935	30.3935	33.9967	0.743033	0.44787	1.65904	0.0971086	0.502212
chr7_115464803_115467360	chr7	115464803	115467360	Intergenic	Intergenic	335528	NM_001277328	Mm.323365	NM_011445	ENSMUSG00000051910	Sox6	SRY (sex determining region Y)-box 6	protein-coding	364.364	279.301	315.335	171.535	186.059	213.803	255.066	0.743161	0.19896	3.73523	0.000187545	0.0114926
chr1_166736453_166737630	chr1	166736453	166737630	Intergenic	Intergenic	-55196	NM_001347135	Mm.246610	NM_172844	ENSMUSG00000026560	Fmo9	flavin containing monooxygenase 9	protein-coding	29.8201	27.4722	23.6244	13.028	16.6266	18.865	21.5727	0.743202	0.53992	1.3765	0.168666	0.618541
chr12_100026716_100028397	chr12	100026716	100028397	intron (NM_001164426, intron 2 of 2)	intron (NM_001164426, intron 2 of 2)	63057	NM_001164427	Mm.312335	NM_146037	ENSMUSG00000045404	Kcnk13	potassium channel, subfamily K, member 13	protein-coding	75.4821	67.5358	62.6561	32.5699	49.0879	41.9221	54.8757	0.743203	0.356449	2.08502	0.0370676	0.324729
chr12_36333423_36335232	chr12	36333423	36335232	Intergenic	Intergenic	20158	NM_025312	Mm.43375	NM_025312	ENSMUSG00000036169	Sostdc1	sclerostin domain containing 1	protein-coding	75.4821	68.6805	86.2805	40.1695	45.1292	52.4026	61.3574	0.743258	0.330234	2.2507	0.0244044	0.262054
chr3_75491256_75491858	chr3	75491256	75491858	Intergenic	MTEa|LTR|ERVL-MaLR	-60320	NM_001370850	Mm.245572	NM_001370850	ENSMUSG00000104301	Wdr49	WD repeat domain 49	protein-coding	60.5721	68.6805	51.3575	42.3409	26.1275	40.8741	48.3254	0.743359	0.385384	1.92888	0.0537461	0.389006
chr5_75448223_75449457	chr5	75448223	75449457	Intergenic	Intergenic	-126147	NM_001122733	Mm.247073	NM_021099	ENSMUSG00000005672	Kit	KIT proto-oncogene receptor tyrosine kinase	protein-coding	34.4795	28.6169	26.7059	15.1993	24.544	14.6727	24.0364	0.743361	0.517839	1.43551	0.151143	0.59614
chr10_43609417_43610529	chr10	43609417	43610529	intron (NR_033558, intron 2 of 2)	intron (NR_033558, intron 2 of 2)	16546	NR_033558	Mm.244305	NR_033558	ENSMUSG00000075184	F930017D23Rik	RIKEN cDNA F930017D23 gene	ncRNA	218.059	184.293	192.077	133.537	130.637	93.2767	158.647	0.743382	0.230043	3.23149	0.00123145	0.0424646
chr16_53653572_53654552	chr16	53653572	53654552	Intergenic	L1Md_T|LINE|L1	-838318	NR_040495	Mm.60493	NR_040495	ENSMUSG00000116611	4930404A05Rik	RIKEN cDNA 4930404A05 gene	ncRNA	26.0926	35.4849	11.2986	13.028	11.0844	16.7688	18.9596	0.743451	0.615938	1.20702	0.227423	0.68409
chr7_113005725_113006764	chr7	113005725	113006764	Intergenic	Intergenic	52282	NM_175279	Mm.349943	NM_175279	ENSMUSG00000098132	Rassf10	Ras association (RalGDS/AF-6) domain family (N-terminal) member 10	protein-coding	46.5939	25.1828	55.4661	27.1416	15.8348	32.4896	33.7848	0.743457	0.434997	1.70911	0.0874308	0.481326
chr10_71423433_71424000	chr10	71423433	71424000	Intergenic	(CA)n|Simple_repeat|Simple_repeat	75953	NM_001347191	Mm.245867	NM_027184	ENSMUSG00000060733	Ipmk	inositol polyphosphate multikinase	protein-coding	61.504	36.6296	42.1131	33.6556	28.5027	20.9611	37.2277	0.74353	0.419741	1.7714	0.0764939	0.455636
chr19_44199095_44199810	chr19	44199095	44199810	Intergenic	RMER19B|LTR|ERVK	-3836	NM_024450	Mm.480594	NM_024450	ENSMUSG00000025202	Scd3	stearoyl-coenzyme A desaturase 3	protein-coding	64.2996	92.7186	71.9005	41.2552	35.6283	61.8351	61.2729	0.743586	0.353356	2.10435	0.0353478	0.317789
chr1_130816672_130817931	chr1	130816672	130817931	Intergenic	Intergenic	-9383	NM_011082	Mm.276414	NM_011082	ENSMUSG00000026417	Pigr	polymeric immunoglobulin receptor	protein-coding	51.2533	62.9571	42.1131	29.3129	36.4201	27.2494	41.551	0.743678	0.393115	1.89176	0.0585236	0.404544
chr9_52305553_52306251	chr9	52305553	52306251	Intergenic	Lx2A|LINE|L1	-137496	NM_001162921	Mm.295686	NM_001162921	ENSMUSG00000035164	Zc3h12c	zinc finger CCCH type containing 12C	protein-coding	39.1389	22.8935	26.7059	23.8846	11.8761	17.8169	23.7193	0.743765	0.51282	1.45034	0.146963	0.590874
chr8_110802078_110803396	chr8	110802078	110803396	intron (NM_029646, intron 1 of 7)	ORR1D1|LTR|ERVL-MaLR	3187	NM_029646	Mm.77697	NM_029646	ENSMUSG00000031750	Il34	interleukin 34	protein-coding	73.6184	70.9698	56.4932	43.4265	35.6283	40.8741	53.5017	0.743776	0.353828	2.10208	0.035546	0.318737
chr17_79599070_79600541	chr17	79599070	79600541	Intergenic	Lx2|LINE|L1	-15095	NM_201361	Mm.209801	NM_201361	ENSMUSG00000036368	Rmdn2	regulator of microtubule dynamics 2	protein-coding	78.2778	139.65	110.932	67.3111	66.5062	58.691	86.8948	0.743789	0.299751	2.48135	0.0130884	0.187154
chr6_119217070_119218300	chr6	119217070	119218300	intron (NM_001033379, intron 7 of 8)	intron (NM_001033379, intron 7 of 8)	-18839	NM_001033382	Mm.440773	NM_001033382	ENSMUSG00000041460	Cacna2d4	calcium channel, voltage-dependent, alpha 2/delta subunit 4	protein-coding	30.752	28.6169	16.4344	11.9423	16.6266	15.7208	20.0155	0.74383	0.568793	1.30773	0.190964	0.645551
chr11_32758730_32760758	chr11	32758730	32760758	Intergenic	Lx5|LINE|L1	64850	NM_027050	Mm.65488	NM_027050	ENSMUSG00000020270	Smim23	small integral membrane protein 23	protein-coding	100.643	107.599	94.4977	59.7115	63.3393	57.6429	80.5723	0.743981	0.291566	2.55168	0.0107206	0.166756
chr13_32778793_32779281	chr13	32778793	32779281	intron (NM_001368880, intron 2 of 14)	intron (NM_001368880, intron 2 of 14)	4927	NM_001368880	Mm.60041	NM_001166030	ENSMUSG00000044951	Mylk4	myosin light chain kinase family, member 4	protein-coding	41.9345	41.2083	34.9231	23.8846	20.5853	26.2013	31.4562	0.744003	0.450011	1.6533	0.0982701	0.504295
chr2_154924697_154925305	chr2	154924697	154925305	Intergenic	(TG)n|Simple_repeat|Simple_repeat	-32095	NM_026030	Mm.377134	NM_026030	ENSMUSG00000074656	Eif2s2	eukaryotic translation initiation factor 2, subunit 2 (beta)	protein-coding	54.0489	68.6805	60.6018	29.3129	38.7953	41.9221	48.8936	0.744183	0.366362	2.03128	0.0422266	0.347138
chr4_63198665_63199767	chr4	63198665	63199767	Intergenic	Intergenic	-16196	NM_025685	Mm.194116	NM_025685	ENSMUSG00000045672	Col27a1	collagen, type XXVII, alpha 1	protein-coding	52.1852	44.6423	41.086	19.5419	33.2531	30.3935	36.8503	0.744342	0.431532	1.72488	0.0845484	0.475032
chrUn_GL456370_7997_8570	chrUn_GL456370	7997	8570	NA	Intergenic	NA	NA							60.5721	61.8124	61.629	34.7412	36.4201	38.778	48.9921	0.744354	0.363486	2.04782	0.0405776	0.340145
chr13_81667471_81668272	chr13	81667471	81668272	intron (NM_030257, intron 2 of 2)	intron (NM_030257, intron 2 of 2)	10065	NM_030257	Mm.259969	NM_030257	ENSMUSG00000035840	Lysmd3	LysM, putative peptidoglycan-binding, domain containing 3	protein-coding	95.0516	85.8506	99.6335	46.6835	53.0466	69.1715	74.9062	0.744362	0.306206	2.43092	0.0150607	0.202272
chr7_83456038_83456844	chr7	83456038	83456844	Intergenic	Intergenic	-128490	NM_177695	Mm.486619	NM_177695	ENSMUSG00000038540	Tmc3	transmembrane channel-like gene family 3	protein-coding	38.207	32.0509	32.8688	28.2272	21.377	13.6247	27.7259	0.744456	0.48282	1.54189	0.1231	0.552172
chr1_6517265_6518317	chr1	6517265	6518317	intron (NM_001244693, intron 2 of 22)	L1Md_F2|LINE|L1	30560	NM_001244692	Mm.234612	NM_173868	ENSMUSG00000033740	St18	suppression of tumorigenicity 18	protein-coding	29.8201	22.8935	31.8416	20.6276	17.4183	12.5766	22.5296	0.744494	0.532503	1.3981	0.162082	0.609742
chr13_46855078_46858410	chr13	46855078	46858410	intron (NM_010617, intron 3 of 37)	B2_Mm2|SINE|B2	72974	NM_010617	Mm.342703	NM_010617	ENSMUSG00000021375	Kif13a	kinesin family member 13A	protein-coding	174.261	159.11	90.3891	82.5104	83.1328	79.652	111.509	0.744495	0.275669	2.70069	0.00691966	0.128535
chr10_20459661_20460572	chr10	20459661	20460572	intron (NM_001347366, intron 2 of 11)	L1_Mur2|LINE|L1	88212	NM_001347366	Mm.425617	NM_013875	ENSMUSG00000019990	Pde7b	phosphodiesterase 7B	protein-coding	87.5965	81.2719	86.2805	40.1695	54.6301	58.691	68.1066	0.744545	0.321555	2.31545	0.0205882	0.239668
chr7_43997559_43999664	chr7	43997559	43999664	intron (NM_010640, intron 2 of 4)	(TG)n|Simple_repeat|Simple_repeat	2734	NM_010640	Mm.443378	NM_010640	ENSMUSG00000044485	Klk1b11	kallikrein 1-related peptidase b11	protein-coding	97.8472	78.9825	60.6018	51.0262	45.921	42.9702	62.8915	0.744695	0.329046	2.2632	0.0236236	0.257855
chr12_73469880_73470755	chr12	73469880	73470755	Intergenic	ORR1B1|LTR|ERVL-MaLR	-60754	NR_046013	Mm.490476	NR_046013	ENSMUSG00000056359	D830013O20Rik	RIKEN cDNA D830013O20 gene	ncRNA	54.9808	45.787	73.9548	31.4842	30.8779	40.8741	46.3265	0.744776	0.374926	1.98646	0.0469823	0.365516
chr5_134793583_134801706	chr5	134793583	134801706	Intergenic	Intergenic	-50321	NM_007925	Mm.275320	NM_007925	ENSMUSG00000029675	Eln	elastin	protein-coding	615.971	540.286	544.389	301.814	372.118	341.665	452.707	0.744792	0.168675	4.41555	1.01e-05	0.00118384
chr13_13449570_13450408	chr13	13449570	13450408	intron (NM_010917, intron 1 of 19)	B4A|SINE|B4	12387	NM_010917	Mm.4691	NM_010917	ENSMUSG00000005397	Nid1	nidogen 1	protein-coding	114.621	106.455	87.3077	61.8828	50.6714	72.3157	82.2089	0.744835	0.30327	2.45601	0.0140489	0.194308
chr9_106083102_106084172	chr9	106083102	106084172	intron (NM_026763, intron 1 of 37)	RSINE1|SINE|B4	13054	NM_026763	Mm.28854	NM_026763	ENSMUSG00000032572	Col6a4	collagen, type VI, alpha 4	protein-coding	46.5939	30.9062	51.3575	29.3129	36.4201	13.6247	34.7025	0.74488	0.480638	1.54977	0.121196	0.549455
chr17_88234913_88235950	chr17	88234913	88235950	Intergenic	Intergenic	109919	NM_001190356	Mm.312053	NM_001190356		Gm4832	predicted gene 4832	protein-coding	28.8882	34.3402	45.1946	26.0559	15.8348	23.0572	28.8952	0.744925	0.477337	1.56059	0.118622	0.544996
chr6_146964327_146967115	chr6	146964327	146967115	intron (NM_001170433, intron 2 of 27)	intron (NM_001170433, intron 2 of 27)	-11300	NM_001164236	Mm.391543	NM_028509	ENSMUSG00000040163	1700034J05Rik	RIKEN cDNA 1700034J05 gene	protein-coding	139.782	103.021	146.882	96.624	79.1741	57.6429	103.854	0.745054	0.285386	2.61069	0.00903597	0.149789
chr6_63584989_63586260	chr6	63584989	63586260	intron (NM_001370966, intron 2 of 15)	L1Md_A|LINE|L1	329618	NM_001370966							41.9345	33.1956	39.0317	18.4563	24.544	25.1533	30.3859	0.745089	0.460363	1.61848	0.105559	0.520378
chr6_122635296_122635677	chr6	122635296	122635677	Intergenic	ORR1F|LTR|ERVL-MaLR	9062	NM_139218	Mm.27982	NM_139218	ENSMUSG00000046323	Dppa3	developmental pluripotency-associated 3	protein-coding	48.4577	46.9317	62.6561	26.0559	40.3788	28.2974	42.1296	0.745094	0.403863	1.84492	0.0650496	0.424664
chr2_104279572_104282447	chr2	104279572	104282447	intron (NM_001368844, intron 1 of 20)	intron (NM_001368844, intron 1 of 20)	129325	NM_001033347	Mm.358909	NM_001033347	ENSMUSG00000068373	D430041D05Rik	RIKEN cDNA D430041D05 gene	protein-coding	218.991	243.816	213.647	111.823	156.765	137.295	180.39	0.745164	0.21559	3.45639	0.000547453	0.0248081
chr19_11213115_11213752	chr19	11213115	11213752	intron (NR_045317, intron 1 of 2)	RMER6C|LTR|ERVK	16616	NR_045317	Mm.490787	NR_045317	ENSMUSG00000097091	4930526L06Rik	RIKEN cDNA 4930526L06 gene	ncRNA	69.8909	33.1956	49.3032	26.0559	37.2118	25.1533	40.1351	0.745214	0.435502	1.71116	0.0870517	0.480486
chr2_117719418_117720379	chr2	117719418	117720379	Intergenic	RMER1A|Other|Other	92904	NR_126427	Mm.413174	NR_126427		Gm13985	predicted gene 13985	ncRNA	41.9345	29.7615	41.086	17.3706	29.2944	20.9611	30.068	0.745251	0.476558	1.56382	0.117859	0.543575
chr17_53389617_53389903	chr17	53389617	53389903	Intergenic	B3|SINE|B2	73561	NM_172497	Mm.60887	NM_172497	ENSMUSG00000023931	Efhb	EF hand domain family, member B	protein-coding	103.438	83.5612	98.6063	74.9108	35.6283	66.0273	77.0287	0.745501	0.310927	2.39767	0.0164997	0.212111
chr12_4219152_4221920	chr12	4219152	4221920	intron (NM_001361641, intron 2 of 5)	intron (NM_001361641, intron 2 of 5)	13429	NM_134046	Mm.70546	NM_134046	ENSMUSG00000020652	Cenpo	centromere protein O	protein-coding	72.6865	29.7615	36.9774	27.1416	24.544	26.2013	36.2187	0.745515	0.439805	1.6951	0.0900558	0.486499
chr19_30895544_30896404	chr19	30895544	30896404	intron (NM_001013833, intron 4 of 17)	MTC-int|LTR|ERVL-MaLR	34988	NR_033643	Mm.454508	NR_033643		Gm6642	ubiquitin-like 5 pseudogene	pseudo	39.1389	41.2083	23.6244	15.1993	15.8348	33.5377	28.0906	0.74559	0.523479	1.4243	0.15436	0.59985
chr3_88289589_88291120	chr3	88289589	88291120	intron (NM_001357024, intron 2 of 3)	MLT1K|LTR|ERVL-MaLR	6484	NM_029801	Mm.273330	NM_029801	ENSMUSG00000010538	Tsacc	TSSK6 activating co-chaperone	protein-coding	61.504	86.9953	62.6561	60.7971	35.6283	32.4896	56.6784	0.745642	0.370244	2.01392	0.044018	0.354498
chr9_105354883_105357339	chr9	105354883	105357339	intron (NM_172461, intron 2 of 15)	RMER15|LTR|ERVL	39176	NM_172461	Mm.347509	NM_172461	ENSMUSG00000035032	Nek11	NIMA (never in mitosis gene a)-related expressed kinase 11	protein-coding	176.125	122.48	156.127	100.967	85.508	82.7962	120.667	0.745659	0.250725	2.97401	0.00293937	0.0756618
chr2_33844538_33845886	chr2	33844538	33845886	intron (NM_175184, intron 2 of 9)	(CA)n|Simple_repeat|Simple_repeat	39396	NR_045729	Mm.442057	NR_045729	ENSMUSG00000086484	Nron	non-protein coding RNA, repressor of NFAT	ncRNA	50.3214	29.7615	39.0317	17.3706	18.21	37.7299	32.0709	0.7457	0.47118	1.58262	0.113508	0.53586
chr2_169477985_169478822	chr2	169477985	169478822	Intergenic	(CA)n|Simple_repeat|Simple_repeat	-154106	NM_001363022	Mm.315789	NM_080455	ENSMUSG00000047907	Tshz2	teashirt zinc finger family member 2	protein-coding	46.5939	37.7743	43.1403	28.2272	16.6266	33.5377	34.3167	0.745723	0.437433	1.70477	0.0882372	0.482894
chr13_8690875_8693158	chr13	8690875	8693158	intron (NM_052977, intron 4 of 9)	intron (NM_052977, intron 4 of 9)	179028	NM_001039389	Mm.284654	NM_172445	ENSMUSG00000021147	Wdr37	WD repeat domain 37	protein-coding	134.19	77.8379	140.719	69.4825	65.7145	69.1715	92.8527	0.745774	0.290469	2.56749	0.0102439	0.162086
chr6_49130431_49130729	chr6	49130431	49130729	intron (NM_023670, intron 5 of 14)	intron (NM_023670, intron 5 of 14)	56785	NM_029353	Mm.439947	NM_029353	ENSMUSG00000029815	Malsu1	mitochondrial assembly of ribosomal large subunit 1	protein-coding	61.504	57.2337	100.661	35.8269	37.2118	56.5949	58.172	0.745856	0.338753	2.20177	0.0276814	0.279573
chr11_103678509_103679459	chr11	103678509	103679459	non-coding (NR_156185, exon 5 of 5)	non-coding (NR_156185, exon 5 of 5)	18070	NM_001362857	Mm.195451	NM_019650	ENSMUSG00000020946	Gosr2	golgi SNAP receptor complex member 2	protein-coding	49.3895	26.3275	23.6244	8.68531	27.7109	23.0572	26.4658	0.745893	0.564943	1.3203	0.186736	0.640115
chr17_32065313_32066232	chr17	32065313	32066232	Intergenic	Intergenic	17487	NM_001163734	Mm.102761	NM_028244	ENSMUSG00000058392	Rrp1b	ribosomal RNA processing 1 homolog B (S. cerevisiae)	protein-coding	43.7983	41.2083	35.9502	17.3706	23.7522	32.4896	32.4282	0.746005	0.457538	1.63048	0.103001	0.514486
chr6_39009420_39010359	chr6	39009420	39010359	intron (NM_011539, intron 5 of 12)	intron (NM_011539, intron 5 of 12)	57697	NR_040523	Mm.490941	NR_040523	ENSMUSG00000100121	1700025N23Rik	RIKEN cDNA 1700025N23 gene	ncRNA	41.9345	29.7615	28.7602	21.7133	22.1687	15.7208	26.6765	0.746025	0.486394	1.53379	0.125082	0.55575
chr7_95077887_95078780	chr7	95077887	95078780	Intergenic	L1Md_A|LINE|L1	-1092911	NM_001310762	Mm.254610	NM_011858	ENSMUSG00000048078	Tenm4	teneurin transmembrane protein 4	protein-coding	27.0245	24.0382	11.2986	10.8566	10.2926	14.6727	16.3639	0.746046	0.639147	1.16725	0.243108	0.697271
chr5_113961131_113962272	chr5	113961131	113962272	intron (NM_198109, intron 5 of 14)	intron (NM_198109, intron 5 of 14)	32089	NM_198109	Mm.389682	NM_198109	ENSMUSG00000042121	Ssh1	slingshot protein phosphatase 1	protein-coding	51.2533	28.6169	20.543	17.3706	26.9192	13.6247	26.3879	0.746171	0.514716	1.44968	0.147149	0.591206
chr16_97309855_97310793	chr16	97309855	97310793	Intergenic	Intergenic	-46404	NM_019517	Mm.97885	NM_019517	ENSMUSG00000040605	Bace2	beta-site APP-cleaving enzyme 2	protein-coding	71.7546	101.876	81.1448	60.7971	41.1705	50.3065	67.8416	0.746221	0.335427	2.22469	0.0261019	0.271156
chr17_25218323_25219325	chr17	25218323	25219325	intron (NM_001357876, intron 10 of 13)	intron (NM_001357876, intron 10 of 13)	-3758	NM_028789	Mm.267353	NM_028789	ENSMUSG00000015127	Unkl	unkempt family like zinc finger	protein-coding	45.662	41.2083	63.6833	23.8846	23.7522	44.0182	40.3681	0.746239	0.401387	1.85915	0.0630057	0.419175
chr18_54863006_54864009	chr18	54863006	54864009	Intergenic	Intergenic	126673	NM_175751	Mm.192984	NM_175751	ENSMUSG00000052713	Zfp608	zinc finger protein 608	protein-coding	44.7301	48.0763	62.6561	36.9126	29.2944	26.2013	41.3118	0.746314	0.406889	1.8342	0.0666249	0.428716
chr13_92652960_92655163	chr13	92652960	92655163	intron (NM_172588, intron 1 of 11)	G-rich|Low_complexity|Low_complexity	42923	NM_172588	Mm.297970	NM_172588	ENSMUSG00000021703	Serinc5	serine incorporator 5	protein-coding	49.3895	61.8124	38.0045	27.1416	32.4614	28.2974	39.5178	0.74633	0.405889	1.83875	0.0659514	0.426724
chr10_95156409_95156732	chr10	95156409	95156732	Intergenic	B3|SINE|B2	-10745	NR_131146		NR_131146	ENSMUSG00000112481	Gm29684	predicted gene, 29684	ncRNA	59.6402	36.6296	76.0091	28.2272	38.7953	32.4896	45.2985	0.746375	0.407101	1.83339	0.0667446	0.429099
chr2_33743006_33744881	chr2	33743006	33744881	intron (NM_175184, intron 9 of 9)	intron (NM_175184, intron 9 of 9)	-61873	NR_045729	Mm.442057	NR_045729	ENSMUSG00000086484	Nron	non-protein coding RNA, repressor of NFAT	ncRNA	89.4603	86.9953	72.9276	42.3409	49.0879	57.6429	66.4091	0.746503	0.327697	2.27803	0.0227249	0.252356
chr17_73638957_73642602	chr17	73638957	73642602	intron (NM_027864, intron 1 of 14)	intron (NM_027864, intron 1 of 14)	69672	NM_027864	Mm.271953	NM_027864	ENSMUSG00000024064	Galnt14	polypeptide N-acetylgalactosaminyltransferase 14	protein-coding	372.751	335.39	374.91	201.933	209.02	234.764	288.128	0.746655	0.18164	4.11063	3.95e-05	0.00352486
chr9_105642697_105643422	chr9	105642697	105643422	promoter-TSS (NM_001081309)	promoter-TSS (NM_001081309)	64	NM_001081309	Mm.274830	NM_029380	ENSMUSG00000032571	Pik3r4	phosphoinositide-3-kinase regulatory subunit 4	protein-coding	43.7983	48.0763	66.7647	16.285	49.0879	34.5857	43.0997	0.74685	0.418661	1.7839	0.0744397	0.450561
chr10_45373366_45373649	chr10	45373366	45373649	Intergenic	Intergenic	37772	NM_024285	Mm.332793	NM_024285	ENSMUSG00000071317	Bves	blood vessel epicardial substance	protein-coding	67.0952	68.6805	99.6335	39.0839	47.5045	52.4026	62.4	0.746861	0.329639	2.26569	0.0234702	0.25717
chr9_68729083_68730729	chr9	68729083	68730729	intron (NM_013646, intron 1 of 10)	intron (NM_013646, intron 1 of 10)	-35440	NR_033299	Mm.483129	NM_177159		9530091C08Rik	RIKEN cDNA 9530091C08 gene	ncRNA	38.207	53.7997	22.5973	15.1993	28.5027	23.0572	30.2272	0.746997	0.478702	1.56046	0.11865	0.544997
chr2_5922004_5923436	chr2	5922004	5923436	intron (NM_001081131, intron 5 of 16)	(CA)n|Simple_repeat|Simple_repeat	20072	NM_001081131	Mm.222517	NM_001081131	ENSMUSG00000025815	Dhtkd1	dehydrogenase E1 and transketolase domain containing 1	protein-coding	75.4821	106.455	103.742	59.7115	62.5475	47.1624	75.8501	0.747038	0.311583	2.39756	0.0165048	0.212149
chr4_132190991_132191935	chr4	132190991	132191935	intron (NM_145393, intron 4 of 4)	B1_Mur2|SINE|Alu	20793	NM_145393	Mm.23998	NM_145393	ENSMUSG00000040025	Ythdf2	YTH N6-methyladenosine RNA binding protein 2	protein-coding	63.3677	52.655	77.0362	42.3409	34.0449	37.7299	51.1958	0.747561	0.360495	2.07371	0.0381065	0.329102
chr2_146024734_146027059	chr2	146024734	146027059	intron (NM_001369121, intron 13 of 26)	X1_LINE|LINE|CR1	91112	NM_001369121	Mm.136347	NM_175280	ENSMUSG00000037143	Cfap61	cilia and flagella associated protein 61	protein-coding	237.629	178.569	183.86	97.7097	140.93	118.43	159.521	0.747587	0.245808	3.04134	0.00235528	0.0658092
chr5_77428159_77430411	chr5	77428159	77430411	Intergenic	Intergenic	-21240	NM_008048	Mm.233470	NM_008048	ENSMUSG00000036256	Igfbp7	insulin-like growth factor binding protein 7	protein-coding	136.986	138.506	131.475	69.4825	84.7163	89.0845	108.375	0.747714	0.261683	2.85733	0.0042722	0.0958082
chr3_56369016_56369382	chr3	56369016	56369382	Intergenic	(TG)n|Simple_repeat|Simple_repeat	-185498	NM_030595	Mm.384353	NM_030595	ENSMUSG00000027799	Nbea	neurobeachin	protein-coding	635.541	542.576	683.054	273.587	385.578	466.384	497.787	0.747821	0.179976	4.15511	3.25e-05	0.00307533
chr13_46910271_46911916	chr13	46910271	46911916	intron (NM_010617, intron 2 of 37)	intron (NM_010617, intron 2 of 37)	18625	NM_010617	Mm.342703	NM_010617	ENSMUSG00000021375	Kif13a	kinesin family member 13A	protein-coding	73.6184	68.6805	53.4118	40.1695	33.2531	42.9702	52.0172	0.74783	0.363285	2.05852	0.0395401	0.335968
chr2_104282893_104293439	chr2	104282893	104293439	intron (NM_001368844, intron 1 of 20)	intron (NM_001368844, intron 1 of 20)	122168	NM_001033347	Mm.358909	NM_001033347	ENSMUSG00000068373	D430041D05Rik	RIKEN cDNA D430041D05 gene	protein-coding	984.995	1153.83	954.222	550.431	661.895	628.832	822.368	0.747852	0.140901	5.30765	1.11e-07	2.56e-05
chr9_21773661_21775336	chr9	21773661	21775336	intron (NM_145611, intron 8 of 11)	intron (NM_145611, intron 8 of 11)	-14195	NM_001357331	Mm.295642	NM_026282	ENSMUSG00000074476	Spc24	SPC24, NDC80 kinetochore complex component, homolog (S. cerevisiae)	protein-coding	70.8227	59.5231	72.9276	36.9126	33.2531	52.4026	54.307	0.748023	0.351399	2.1287	0.0332791	0.307372
chr17_72188420_72189623	chr17	72188420	72189623	intron (NM_007439, intron 4 of 28)	MIRb|SINE|MIR	407074	NM_030179	Mm.196382	NM_030179	ENSMUSG00000024059	Clip4	CAP-GLY domain containing linker protein family, member 4	protein-coding	160.283	91.574	145.855	69.4825	90.2585	72.3157	104.961	0.748104	0.29573	2.52969	0.0114165	0.172885
chr4_107819158_107820757	chr4	107819158	107820757	intron (NR_151514, intron 1 of 2)	intron (NR_151514, intron 1 of 2)	3065	NR_151514	Mm.331760	NM_001033800		Lrp8os2	low density lipoprotein receptor-related protein 8, apolipoprotein e receptor, opposite strand 2	ncRNA	85.7328	104.165	101.688	58.6258	40.3788	79.652	78.3738	0.748145	0.317711	2.3548	0.0185328	0.226146
chr17_29906905_29907470	chr17	29906905	29907470	Intergenic	ORR1A2|LTR|ERVL-MaLR	-18609	NM_001368423	Mm.40901	NM_001081160	ENSMUSG00000043557	Mdga1	MAM domain containing glycosylphosphatidylinositol anchor 1	protein-coding	47.5258	49.221	43.1403	23.8846	32.4614	27.2494	37.2471	0.748219	0.414725	1.80413	0.0712104	0.442128
chr13_113486409_113487625	chr13	113486409	113487625	intron (NR_045501, intron 1 of 6)	intron (NR_045501, intron 1 of 6)	15827	NR_045501	Mm.491036	NR_045501	ENSMUSG00000114790	4921509O07Rik	RIKEN cDNA 4921509O07 gene	ncRNA	47.5258	50.3657	73.9548	34.7412	33.2531	32.4896	45.3884	0.748289	0.385938	1.93888	0.0525157	0.385372
chr14_48366449_48366964	chr14	48366449	48366964	Intergenic	Lx9|LINE|L1	-79417	NM_001310584	Mm.85211	NM_172600	ENSMUSG00000036339	Tmem260	transmembrane protein 260	protein-coding	42.8664	36.6296	45.1946	18.4563	35.6283	22.0091	33.464	0.748299	0.455358	1.64332	0.100317	0.50875
chr4_155673726_155674612	chr4	155673726	155674612	Intergenic	ORR1B1|LTR|ERVL-MaLR	-4915	NM_001256107	Mm.235738	NM_145124	ENSMUSG00000029060	Mib2	mindbomb E3 ubiquitin protein ligase 2	protein-coding	95.0516	83.5612	86.2805	65.1398	52.2549	41.9221	70.7017	0.748301	0.313847	2.38428	0.0171124	0.216306
chr15_89276539_89280188	chr15	89276539	89280188	intron (NM_001356970, intron 15 of 24)	B1_Mur2|SINE|Alu	27369	NR_105924		NR_105924	ENSMUSG00000098442	Mir6959	microRNA 6959	ncRNA	331.749	338.824	401.615	207.362	193.977	236.86	285.064	0.748466	0.180669	4.14274	3.43e-05	0.00320334
chr6_115324766_115325737	chr6	115324766	115325737	Intergenic	Intergenic	-35700	NM_001127330	Mm.3020	NM_011146	ENSMUSG00000000440	Pparg	peroxisome proliferator activated receptor gamma	protein-coding	68.0271	96.1527	66.7647	59.7115	41.9623	36.6819	61.55	0.748869	0.347613	2.15432	0.031215	0.296686
chr17_26764181_26765390	chr17	26764181	26765390	intron (NM_029870, intron 8 of 8)	intron (NM_029870, intron 8 of 8)	-16294	NM_172149	Mm.21795	NM_172149	ENSMUSG00000024191	Bnip1	BCL2/adenovirus E1B interacting protein 1	protein-coding	41.9345	43.4976	49.3032	17.3706	35.6283	29.3455	36.18	0.748919	0.431604	1.7352	0.0827052	0.470349
chr12_111331166_111343909	chr12	111331166	111343909	intron (NM_183016, intron 4 of 36)	intron (NM_183016, intron 4 of 36)	40181	NM_183016	Mm.27397	NM_183016	ENSMUSG00000021279	Cdc42bpb	CDC42 binding protein kinase beta	protein-coding	963.562	1066.84	926.489	549.346	612.808	596.342	785.897	0.748972	0.140629	5.32588	1e-07	2.35e-05
chr1_59731830_59733161	chr1	59731830	59733161	Intergenic	LTR40b|LTR|ERVL	27687	NR_028521		NR_028521		Snord11	small nucleolar RNA, C/D box 11	snoRNA	59.6402	50.3657	46.2217	39.0839	43.5458	15.7208	42.4297	0.749026	0.415337	1.80342	0.0713223	0.442334
chr4_9172153_9173584	chr4	9172153	9173584	Intergenic	RMER1B|Other|Other	-96425	NM_001355183	Mm.473368	NM_028940	ENSMUSG00000041216	Clvs1	clavesin 1	protein-coding	53.117	60.6678	61.629	35.8269	52.2549	20.9611	47.4094	0.749056	0.39775	1.88323	0.0596686	0.408361
chr12_79917112_79917870	chr12	79917112	79917870	non-coding (NR_131074, exon 4 of 4)	non-coding (NR_131074, exon 4 of 4)	7242	NR_131075	Mm.395042	NR_131073	ENSMUSG00000112765	9430078K24Rik	RIKEN cDNA 9430078K24 gene	ncRNA	34.4795	53.7997	50.3303	34.7412	30.8779	17.8169	37.0076	0.749094	0.442754	1.6919	0.0906656	0.487768
chr15_76663937_76665235	chr15	76663937	76665235	intron (NM_001358909, intron 13 of 18)	intron (NM_001358909, intron 13 of 18)	4005	NM_001358911	Mm.378950	NM_010630	ENSMUSG00000004187	Kifc2	kinesin family member C2	protein-coding	36.3432	46.9317	48.276	24.9703	27.7109	25.1533	34.8976	0.749274	0.426924	1.75505	0.0792508	0.462104
chr13_94249600_94251126	chr13	94249600	94251126	intron (NM_001346609, intron 2 of 8)	intron (NM_001346609, intron 2 of 8)	34918	NM_029153	Mm.201455	NM_029153	ENSMUSG00000021687	Scamp1	secretory carrier membrane protein 1	protein-coding	68.959	66.3911	81.1448	41.2552	60.1723	30.3935	58.0527	0.749285	0.364027	2.05832	0.039559	0.3361
chr3_89046906_89047191	chr3	89046906	89047191	intron (NM_138679, intron 11 of 26)	intron (NM_138679, intron 11 of 26)	42983	NM_001083808	Mm.27687	NM_028188	ENSMUSG00000041263	Rusc1	RUN and SH3 domain containing 1	protein-coding	49.3895	49.221	82.1719	31.4842	38.7953	34.5857	47.608	0.749373	0.382382	1.95975	0.0500253	0.376807
chr8_22418751_22419989	chr8	22418751	22419989	intron (NM_020560, intron 2 of 6)	(CGCTG)n|Simple_repeat|Simple_repeat	8030	NM_020560	Mm.289402	NM_020560	ENSMUSG00000031533	Mrps31	mitochondrial ribosomal protein S31	protein-coding	36.3432	38.9189	36.9774	31.4842	31.6696	9.43248	30.8043	0.749468	0.49241	1.52204	0.127999	0.560345
chr4_33305630_33306958	chr4	33305630	33306958	Intergenic	RMER1A|Other|Other	-4017	NM_011884	Mm.240024	NM_011884	ENSMUSG00000028274	Rngtt	RNA guanylyltransferase and 5'-phosphatase	protein-coding	88.5284	100.731	88.3348	58.6258	48.2962	58.691	73.8679	0.749472	0.308455	2.42976	0.0151087	0.20271
chr2_76328553_76330847	chr2	76328553	76330847	intron (NM_001081033, intron 1 of 19)	intron (NM_001081033, intron 1 of 19)	9093	NM_001081033	Mm.246613	NM_001081033	ENSMUSG00000075270	Pde11a	phosphodiesterase 11A	protein-coding	137.918	121.336	133.529	98.7954	49.8797	93.2767	105.789	0.749523	0.278443	2.69184	0.007106	0.130245
chr17_73851609_73854307	chr17	73851609	73854307	Intergenic	Intergenic	48117	NM_020578	Mm.18526	NM_020578	ENSMUSG00000024065	Ehd3	EH-domain containing 3	protein-coding	160.283	164.833	171.534	102.052	106.885	86.9884	132.096	0.749529	0.241754	3.10038	0.00193272	0.0573626
chr11_117998414_117999819	chr11	117998414	117999819	intron (NR_151726, intron 2 of 9)	intron (NR_151726, intron 2 of 9)	-3154	NR_105898		NR_105898	ENSMUSG00000098958	Mir6933	microRNA 6933	ncRNA	60.5721	38.9189	31.8416	24.9703	19.0018	33.5377	34.8071	0.749533	0.453138	1.65409	0.0981086	0.503988
chr11_53219890_53220568	chr11	53219890	53220568	Intergenic	MTC|LTR|ERVL-MaLR	80250	NM_008300	Mm.239865	NM_008300	ENSMUSG00000020361	Hspa4	heat shock protein 4	protein-coding	41.9345	53.7997	35.9502	16.285	26.9192	37.7299	35.4364	0.749553	0.451133	1.66149	0.0966156	0.500953
chr9_124447032_124448176	chr9	124447032	124448176	Intergenic	(TG)n|Simple_repeat|Simple_repeat	23817	NR_015516	Mm.476814	NR_015516		4930526I15Rik	RIKEN cDNA 4930526I15 gene	ncRNA	40.0708	36.6296	32.8688	17.3706	26.1275	22.0091	29.1794	0.7496	0.469311	1.59724	0.110213	0.529575
chr6_129476527_129477319	chr6	129476527	129477319	Intergenic	Intergenic	-4138	NM_020008	Mm.239516	NM_020008	ENSMUSG00000079293	Clec7a	C-type lectin domain family 7, member a	protein-coding	59.6402	86.9953	102.715	49.9405	51.4632	44.0182	65.7954	0.749608	0.335302	2.23562	0.0253766	0.267376
chr10_8944975_8945902	chr10	8944975	8945902	Intergenic	Intergenic	-59368	NM_175155	Mm.338275	NM_175155	ENSMUSG00000015305	Sash1	SAM and SH3 domain containing 1	protein-coding	50.3214	35.4849	42.1131	33.6556	22.1687	20.9611	34.1175	0.749621	0.432677	1.73252	0.0831814	0.471509
chr1_184614816_184615699	chr1	184614816	184615699	Intergenic	MLT1H|LTR|ERVL-MaLR	-57566	NR_040472	Mm.82792	NR_040472	ENSMUSG00000101574	1700112H15Rik	RIKEN cDNA 1700112H15 gene	ncRNA	66.1633	59.5231	33.8959	31.4842	32.4614	28.2974	41.9709	0.749621	0.401105	1.86889	0.061638	0.41525
chr1_4914134_4915262	chr1	4914134	4915262	intron (NM_001177795, intron 4 of 5)	RMER17C2|LTR|ERVK	56370	NM_001159751	Mm.207263	NM_011541	ENSMUSG00000033813	Tcea1	transcription elongation factor A (SII) 1	protein-coding	24.2288	27.4722	35.9502	14.1136	23.7522	14.6727	23.365	0.74965	0.527169	1.42203	0.155018	0.600857
chr14_60772031_60772895	chr14	60772031	60772895	intron (NM_183175, intron 2 of 3)	intron (NM_183175, intron 2 of 3)	4329	NM_183175	Mm.319636	NM_183175	ENSMUSG00000071347	C1qtnf9	C1q and tumor necrosis factor related protein 9	protein-coding	55.9127	29.7615	28.7602	22.7989	23.7522	18.865	29.9751	0.749811	0.470516	1.59359	0.111027	0.531213
chr14_77352038_77352493	chr14	77352038	77352493	intron (NM_172813, intron 3 of 18)	intron (NM_172813, intron 3 of 18)	154603	NR_033141	Mm.390721	NM_001037935	ENSMUSG00000067973	Gm6994	predicted gene 6994	ncRNA	57.7764	68.6805	43.1403	30.3986	28.5027	41.9221	45.0701	0.749817	0.401506	1.86751	0.0618303	0.416016
chr12_91626441_91627459	chr12	91626441	91627459	Intergenic	RMER6A|LTR|ERVK	-36463	NM_175335	Mm.275728	NM_031391	ENSMUSG00000020962	Gtf2a1	general transcription factor II A, 1	protein-coding	40.0708	41.2083	39.0317	24.9703	34.8366	14.6727	32.4651	0.749966	0.457968	1.6376	0.101506	0.511163
chr2_58480334_58481983	chr2	58480334	58481983	intron (NM_001355048, intron 3 of 10)	intron (NM_001355048, intron 3 of 10)	80252	NM_001355049	Mm.689	NM_007394	ENSMUSG00000026836	Acvr1	activin A receptor, type 1	protein-coding	76.414	96.1527	83.1991	47.7692	45.1292	59.739	68.0672	0.750153	0.321373	2.33421	0.0195847	0.233242
chr5_140256516_140258364	chr5	140256516	140258364	intron (NM_001359025, intron 10 of 17)	intron (NM_001359025, intron 10 of 17)	64112	NM_001359025	Mm.27250	NM_010752	ENSMUSG00000029554	Mad1l1	MAD1 mitotic arrest deficient 1-like 1	protein-coding	81.0734	64.1018	96.552	33.6556	52.2549	58.691	64.3881	0.750215	0.33842	2.21681	0.0266359	0.273982
chr11_18925004_18926725	chr11	18925004	18926725	intron (NM_001193271, intron 8 of 12)	intron (NM_001193271, intron 8 of 12)	93105	NM_001193271	Mm.356578	NM_010789	ENSMUSG00000020160	Meis1	Meis homeobox 1	protein-coding	41.0026	27.4722	24.6516	23.8846	20.5853	11.5286	24.8541	0.750305	0.505795	1.48342	0.137963	0.577178
chr1_181928189_181929059	chr1	181928189	181929059	intron (NM_008680, intron 5 of 14)	intron (NM_008680, intron 5 of 14)	-86223	NM_133815	Mm.4538	NM_133815	ENSMUSG00000004880	Lbr	lamin B receptor	protein-coding	90.3922	115.612	161.262	58.6258	81.5493	74.4118	96.9756	0.750311	0.280008	2.67961	0.00737078	0.132927
chr11_88989593_88990244	chr11	88989593	88990244	intron (NM_016706, intron 6 of 6)	intron (NM_016706, intron 6 of 6)	-9485	NM_009546	Mm.248445	NM_009546	ENSMUSG00000000275	Trim25	tripartite motif-containing 25	protein-coding	85.7328	135.072	114.014	75.9964	58.5888	62.8832	88.7144	0.750341	0.302792	2.47808	0.0132093	0.187869
chr9_124388254_124389073	chr9	124388254	124389073	Intergenic	ERVB4_1B-LTR_MM|LTR|ERVK	-34588	NR_027950	Mm.476814	NR_015516		4930526I15Rik	RIKEN cDNA 4930526I15 gene	ncRNA	39.1389	29.7615	50.3303	17.3706	31.6696	22.0091	31.7134	0.750382	0.471866	1.59024	0.11178	0.532814
chr7_96855850_96856505	chr7	96855850	96856505	intron (NM_001310760, intron 24 of 32)	intron (NM_001310760, intron 24 of 32)	-54628	NR_045874	Mm.402112	NR_045874	ENSMUSG00000053049	Gm15413	predicted gene 15413	ncRNA	82.0053	66.3911	83.1991	53.1975	43.5458	40.8741	61.5355	0.750399	0.332143	2.25926	0.023867	0.259268
chr14_34880864_34882875	chr14	34880864	34882875	intron (NM_008166, intron 2 of 15)	intron (NM_008166, intron 2 of 15)	-12740	NR_029774		NR_029774	ENSMUSG00000065481	Mir346	microRNA 346	ncRNA	63.3677	51.5104	33.8959	55.3688	18.21	22.0091	40.727	0.750504	0.425407	1.7642	0.0776979	0.458236
chr7_30731640_30733581	chr7	30731640	30733581	intron (NM_001290631, intron 7 of 10)	intron (NM_001290631, intron 7 of 10)	-3076	NM_027215	Mm.27499	NM_027215	ENSMUSG00000006315	Tmem147	transmembrane protein 147	protein-coding	65.2315	73.2592	57.5204	33.6556	41.9623	40.8741	52.0838	0.75056	0.357253	2.10092	0.035648	0.319307
chr9_46246016_46246373	chr9	46246016	46246373	Intergenic	Intergenic	5350	NM_007468	Mm.4533	NM_007468	ENSMUSG00000032080	Apoa4	apolipoprotein A-IV	protein-coding	50.3214	33.1956	45.1946	19.5419	22.9605	34.5857	34.3	0.75067	0.443459	1.69276	0.090501	0.487333
chr13_8200120_8204954	chr13	8200120	8204954	promoter-TSS (NR_110345)	promoter-TSS (NR_110345)	-329	NM_001289530	Mm.425794	NM_052977	ENSMUSG00000052551	Adarb2	adenosine deaminase, RNA-specific, B2	protein-coding	739.911	811.574	890.539	575.402	460.793	422.365	650.097	0.750899	0.16813	4.46619	7.96e-06	0.000972821
chr6_20002452_20003008	chr6	20002452	20003008	Intergenic	Lx10|LINE|L1	447388	NR_105789		NR_105789	ENSMUSG00000099149	Mir6370	microRNA 6370	ncRNA	32.6157	28.6169	26.7059	13.028	14.2513	27.2494	23.7445	0.750907	0.531763	1.41211	0.157919	0.604428
chrX_48799363_48799743	chrX	48799363	48799743	Intergenic	Lx2|LINE|L1	78160	NM_001085499	Mm.336054	NM_001085499	ENSMUSG00000079606	Gm595	predicted gene 595	protein-coding	50.3214	11.4467	27.733	11.9423	22.1687	13.6247	22.8728	0.750952	0.607286	1.23657	0.216247	0.673198
chr1_138880487_138881852	chr1	138880487	138881852	Intergenic	Intergenic	-4219	NR_138576	Mm.71176	NR_138576	ENSMUSG00000099808	1700019P21Rik	RIKEN cDNA 1700019P21 gene	ncRNA	92.2559	78.9825	85.2534	57.5402	45.921	49.2585	68.2019	0.751015	0.313738	2.39377	0.0166764	0.213475
chr1_59008969_59009553	chr1	59008969	59009553	intron (NM_026600, intron 17 of 18)	L1Md_F2|LINE|L1	35739	NR_151686	Mm.286006	NM_172656	ENSMUSG00000026027	Stradb	STE20-related kinase adaptor beta	protein-coding	58.7083	61.8124	85.2534	33.6556	42.754	45.0663	54.5417	0.751039	0.34961	2.14822	0.0316962	0.299029
chr1_52262732_52264139	chr1	52262732	52264139	Intergenic	Intergenic	-30203	NM_001113383	Mm.398608	NM_001081081	ENSMUSG00000026103	Gls	glutaminase	protein-coding	66.1633	83.5612	61.629	54.2832	42.754	30.3935	56.464	0.751137	0.353342	2.12581	0.0335194	0.308701
chr18_67353330_67353943	chr18	67353330	67353943	intron (NM_007702, intron 1 of 4)	intron (NM_007702, intron 1 of 4)	-9533	NR_033214	Mm.441590	NR_033214	ENSMUSG00000046415	B430212C06Rik	RIKEN cDNA B430212C06 gene	ncRNA	64.2996	46.9317	43.1403	35.8269	35.6283	20.9611	41.1313	0.751153	0.401381	1.87142	0.0612866	0.413726
chr16_44886368_44888386	chr16	44886368	44888386	intron (NM_206535, intron 2 of 5)	RMER1A|Other|Other	20280	NM_206535	Mm.441535	NM_206535	ENSMUSG00000090176	Cd200r2	Cd200 receptor 2	protein-coding	78.2778	91.574	91.4163	64.0541	44.3375	48.2104	69.645	0.751187	0.323384	2.3229	0.0201848	0.236964
chr9_22407011_22408106	chr9	22407011	22408106	Intergenic	MusHAL1|LINE|L1	-3953	NM_026739	Mm.280669	NM_026739	ENSMUSG00000036411	9530077C05Rik	RIKEN cDNA 9530077C05 gene	protein-coding	34.4795	19.4595	36.9774	20.6276	19.7935	12.5766	23.9857	0.751228	0.532835	1.40987	0.158578	0.605482
chr8_92443943_92445177	chr8	92443943	92445177	Intergenic	Intergenic	86764	NM_018826	Mm.101153	NM_018826	ENSMUSG00000031737	Irx5	Iroquois homeobox 5	protein-coding	48.4577	37.7743	46.2217	29.3129	26.1275	23.0572	35.1585	0.751236	0.426284	1.76229	0.0780202	0.459137
chr3_83777541_83779505	chr3	83777541	83779505	Intergenic	Intergenic	12202	NM_009144	Mm.19155	NM_009144	ENSMUSG00000027996	Sfrp2	secreted frizzled-related protein 2	protein-coding	81.0734	93.8633	94.4977	45.5979	49.8797	66.0273	71.8232	0.751249	0.310192	2.42189	0.0154401	0.20491
chr2_169598557_169599961	chr2	169598557	169599961	Intergenic	Intergenic	-33250	NM_001363022	Mm.315789	NM_080455	ENSMUSG00000047907	Tshz2	teashirt zinc finger family member 2	protein-coding	41.9345	21.7488	47.2489	27.1416	25.3357	12.5766	29.331	0.751361	0.510882	1.47071	0.141369	0.581651
chr16_47304980_47306279	chr16	47304980	47306279	Intergenic	L1Md_T|LINE|L1	-808662	NM_021497	Mm.40477	NM_021495	ENSMUSG00000022656	Nectin3	nectin cell adhesion molecule 3	protein-coding	18.6376	11.4467	16.4344	5.42832	15.0431	8.38442	12.5624	0.751522	0.727769	1.03264	0.301774	0.745306
chr1_177437139_177438123	chr1	177437139	177438123	Intergenic	Intergenic	-4720	NM_001355099	Mm.330700	NM_013915	ENSMUSG00000063659	Zbtb18	zinc finger and BTB domain containing 18	protein-coding	45.662	53.7997	59.5747	23.8846	42.754	29.3455	42.5034	0.751549	0.397697	1.88975	0.0587912	0.405407
chr7_17099313_17101296	chr7	17099313	17101296	intron (NM_001310628, intron 5 of 5)	intron (NM_001310628, intron 5 of 5)	26264	NM_007676	Mm.143686	NM_007676	ENSMUSG00000066760	Psg16	pregnancy specific glycoprotein 16	protein-coding	79.2096	74.4038	82.1719	45.5979	51.4632	42.9702	62.6361	0.751909	0.32861	2.28815	0.0221287	0.248996
chr6_143606865_143608413	chr6	143606865	143608413	intron (NR_045732, intron 4 of 4)	intron (NR_045732, intron 4 of 4)	43649	NR_045732	Mm.417844	NR_045732	ENSMUSG00000086887	1700060C16Rik	RIKEN cDNA 1700060C16 gene	ncRNA	31.6839	41.2083	46.2217	30.3986	22.9605	17.8169	31.715	0.751989	0.465643	1.61495	0.106322	0.521813
chr5_89327929_89329002	chr5	89327929	89329002	Intergenic	L1Md_Gf|LINE|L1	129433	NM_008096	Mm.196595	NM_008096	ENSMUSG00000035540	Gc	vitamin D binding protein	protein-coding	29.8201	32.0509	22.5973	15.1993	19.0018	15.7208	22.3984	0.752008	0.525651	1.43062	0.152539	0.597602
chr13_101583417_101583849	chr13	101583417	101583849	Intergenic	MTA_Mm-int|LTR|ERVL-MaLR	108997	NM_001024955	Mm.259333	NM_001024955	ENSMUSG00000041417	Pik3r1	phosphoinositide-3-kinase regulatory subunit 1	protein-coding	32.6157	29.7615	28.7602	19.5419	13.4596	22.0091	24.358	0.752153	0.508883	1.47805	0.139395	0.579117
chr10_107976082_107978212	chr10	107976082	107978212	non-coding (NR_131147, exon 6 of 6)	non-coding (NR_131147, exon 6 of 6)	30502	NR_131147	Mm.363120	NR_131147	ENSMUSG00000112910	Gm29685	predicted gene, 29685	ncRNA	133.259	119.046	124.285	87.9387	75.2154	61.8351	100.263	0.752159	0.270304	2.78264	0.00539179	0.110876
chr4_108650071_108650735	chr4	108650071	108650735	intron (NM_183300, intron 12 of 15)	intron (NM_183300, intron 12 of 15)	30447	NM_177045	Mm.151129	NM_177045	ENSMUSG00000028582	Cc2d1b	coiled-coil and C2 domain containing 1B	protein-coding	57.7764	72.1145	68.819	32.5699	42.754	42.9702	52.834	0.75224	0.351904	2.13763	0.0325469	0.303544
chr7_75781832_75782399	chr7	75781832	75782399	Intergenic	Intergenic	-66223	NM_001122780	Mm.206223	NM_029652	ENSMUSG00000055652	Klhl25	kelch-like 25	protein-coding	65.2315	41.2083	39.0317	21.7133	21.377	46.1143	39.1127	0.752254	0.450106	1.67128	0.0946656	0.496546
chr6_143630330_143631475	chr6	143630330	143631475	intron (NR_045732, intron 2 of 4)	Lx10|LINE|L1	20386	NR_045732	Mm.417844	NR_045732	ENSMUSG00000086887	1700060C16Rik	RIKEN cDNA 1700060C16 gene	ncRNA	54.0489	33.1956	39.0317	26.0559	24.544	23.0572	33.3222	0.752264	0.439696	1.71087	0.0871047	0.480605
chr6_120797117_120798965	chr6	120797117	120798965	intron (NM_007510, intron 7 of 8)	intron (NM_007510, intron 7 of 8)	24273	NM_001081048	Mm.425340	NM_001081048	ENSMUSG00000004902	Slc25a18	solute carrier family 25 (mitochondrial carrier), member 18	protein-coding	117.417	122.48	137.638	62.9685	75.2154	86.9884	100.451	0.752297	0.267203	2.81545	0.00487094	0.103727
chr1_63218569_63219741	chr1	63218569	63219741	intron (NM_001285937, intron 2 of 5)	RMER10B|LTR|ERVL	-4874	NM_146250	Mm.103354	NM_146250	ENSMUSG00000046856	Gpr1	G protein-coupled receptor 1	protein-coding	84.8009	84.7059	77.0362	40.1695	51.4632	55.5468	65.6204	0.752318	0.325754	2.30947	0.0209177	0.241558
chr1_184659533_184660961	chr1	184659533	184660961	Intergenic	ORR1E|LTR|ERVL-MaLR	-52250	NR_040627	Mm.410816	NR_040627	ENSMUSG00000092578	4930488B22Rik	RIKEN cDNA 4930488B22 gene	ncRNA	114.621	95.008	119.149	96.624	60.1723	45.0663	88.4402	0.752372	0.307992	2.44283	0.0145727	0.198634
chr5_34706362_34708383	chr5	34706362	34708383	intron (NM_019497, intron 5 of 15)	Lx3A|LINE|L1	25600	NR_130328		NR_130328	ENSMUSG00000080556	Mir467g	microRNA 467g	ncRNA	98.7791	96.1527	110.932	61.8828	58.5888	60.7871	81.1871	0.752417	0.291407	2.58201	0.00982262	0.158123
chr7_73339264_73339767	chr7	73339264	73339767	intron (NR_040324, intron 1 of 2)	(TG)n|Simple_repeat|Simple_repeat	29135	NR_105062	Mm.387218	NR_105062	ENSMUSG00000108530	4930429H19Rik	RIKEN cDNA 4930429H19 gene	ncRNA	62.4358	46.9317	39.0317	23.8846	31.6696	31.4416	39.2325	0.752459	0.419764	1.79258	0.0730406	0.446347
chr19_5133628_5135139	chr19	5133628	5135139	3' UTR (NM_001362451, exon 25 of 25)	3' UTR (NM_001362451, exon 25 of 25)	-16085	NM_001369360	Mm.271648	NM_008451	ENSMUSG00000024862	Klc2	kinesin light chain 2	protein-coding	45.662	73.2592	59.5747	27.1416	44.3375	34.5857	47.4268	0.752497	0.370382	2.03168	0.0421863	0.346973
chr7_16307508_16314888	chr7	16307508	16314888	intron (NM_133234, intron 1 of 3)	intron (NM_133234, intron 1 of 3)	1615	NM_133234	Mm.7660	NM_133234	ENSMUSG00000002083	Bbc3	BCL2 binding component 3	protein-coding	817.257	1063.4	929.57	516.776	501.964	651.889	746.81	0.752498	0.15774	4.77051	1.84e-06	0.000280551
chr17_84946758_84947469	chr17	84946758	84947469	intron (NR_027929, intron 2 of 3)	intron (NR_027929, intron 2 of 3)	-9628	NM_001159497	Mm.249695	NM_011151	ENSMUSG00000061130	Ppm1b	protein phosphatase 1B, magnesium dependent, beta isoform	protein-coding	46.5939	54.9444	28.7602	28.2272	32.4614	16.7688	34.626	0.752512	0.429715	1.75119	0.0799135	0.463677
chr15_35240225_35241383	chr15	35240225	35241383	Intergenic	RLTR14-int|LTR|ERV1	-55294	NM_001368665	Mm.46336	NM_054049	ENSMUSG00000022330	Osr2	odd-skipped related 2	protein-coding	35.4114	41.2083	50.3303	29.3129	37.2118	12.5766	34.3419	0.7526	0.477357	1.5766	0.114888	0.538134
chr7_3400006_3401537	chr7	3400006	3401537	intron (NM_133190, intron 1 of 3)	intron (NM_133190, intron 1 of 3)	6729	NM_133190	Mm.357990	NM_133190	ENSMUSG00000053395	Cacng8	calcium channel, voltage-dependent, gamma subunit 8	protein-coding	87.5965	88.1399	99.6335	68.3968	53.8384	42.9702	73.4292	0.752754	0.318003	2.36713	0.0179268	0.221871
chr7_96888625_96890739	chr7	96888625	96890739	intron (NM_001310760, intron 29 of 32)	intron (NM_001310760, intron 29 of 32)	-61845	NM_153591	Mm.274864	NM_153591	ENSMUSG00000018995	Nars2	asparaginyl-tRNA synthetase 2 (mitochondrial)(putative)	protein-coding	69.8909	46.9317	54.4389	32.5699	36.4201	31.4416	45.2822	0.752812	0.385469	1.95298	0.050822	0.379348
chr12_106250084_106251685	chr12	106250084	106251685	Intergenic	(TG)n|Simple_repeat|Simple_repeat	196782	NR_036593	Mm.375609	NR_036593	ENSMUSG00000092066	1700121N20Rik	RIKEN cDNA 1700121N20 gene	ncRNA	100.643	104.165	102.715	70.5681	51.4632	61.8351	81.8983	0.75287	0.294886	2.55309	0.0106772	0.166399
chrX_19877974_19879046	chrX	19877974	19879046	Intergenic	L1Md_F2|LINE|L1	-181060	NM_021715	Mm.44827	NM_021715	ENSMUSG00000037347	Chst7	carbohydrate (N-acetylglucosamino) sulfotransferase 7	protein-coding	11.1825	2.28935	2.0543	6.51398	1.58348	1.04805	4.11195	0.752912	1.26209	0.59656	0.550802	0.877565
chr6_53980718_53981747	chr6	53980718	53981747	intron (NR_110484, intron 1 of 3)	intron (NR_110484, intron 1 of 3)	2541	NR_110484	Mm.320413	NR_110484	ENSMUSG00000108060	4921529L05Rik	RIKEN cDNA 4921529L05 gene	ncRNA	40.0708	30.9062	33.8959	23.8846	22.9605	15.7208	27.9065	0.752913	0.477395	1.57713	0.114766	0.537816
chr3_135747182_135748390	chr3	135747182	135748390	Intergenic	Lx8b|LINE|L1	-56239	NM_008689	Mm.256765	NM_008689	ENSMUSG00000028163	Nfkb1	nuclear factor of kappa light polypeptide gene enhancer in B cells 1, p105	protein-coding	41.9345	49.221	63.6833	24.9703	37.2118	29.3455	41.0611	0.752984	0.402572	1.87043	0.0614241	0.414439
chr7_140721234_140722734	chr7	140721234	140722734	Intergenic	Intergenic	17731	NM_146962	Mm.389986	NM_146962	ENSMUSG00000057997	Olfr541	olfactory receptor 541	protein-coding	50.3214	68.6805	56.4932	44.5122	30.0862	30.3935	46.7478	0.753102	0.388551	1.93823	0.0525948	0.385462
chr5_37307987_37309593	chr5	37307987	37309593	intron (NM_021292, intron 16 of 20)	intron (NM_021292, intron 16 of 20)	28091	NM_021292	Mm.479678	NM_021292	ENSMUSG00000029122	Evc	EvC ciliary complex subunit 1	protein-coding	33.5476	66.3911	35.9502	46.6835	16.6266	20.9611	36.6934	0.753159	0.492799	1.52833	0.126431	0.557791
chr1_74558689_74559466	chr1	74558689	74559466	intron (NM_148937, intron 9 of 17)	RSINE1|SINE|B4	14717	NM_148937	Mm.290731	NM_148937	ENSMUSG00000026173	Plcd4	phospholipase C, delta 4	protein-coding	38.207	30.9062	54.4389	22.7989	29.2944	19.913	32.5931	0.753168	0.462704	1.62775	0.103577	0.515974
chr9_69496036_69497087	chr9	69496036	69497087	Intergenic	Intergenic	39617	NR_037296		NR_037296	ENSMUSG00000093042	Mir3109	microRNA 3109	ncRNA	41.0026	22.8935	33.8959	13.028	27.7109	17.8169	26.058	0.753206	0.528731	1.42456	0.154286	0.599686
chr6_53038008_53038760	chr6	53038008	53038760	intron (NM_173406, intron 1 of 4)	intron (NM_173406, intron 1 of 4)	30240	NM_173406	Mm.386865	NM_173406	ENSMUSG00000063568	Jazf1	JAZF zinc finger 1	protein-coding	85.7328	97.2973	93.4706	41.2552	56.2136	69.1715	73.8568	0.75325	0.310785	2.4237	0.0153634	0.204272
chr1_91724301_91725319	chr1	91724301	91725319	Intergenic	MLTR18D_MM|LTR|ERVK	-76651	NM_007855	Mm.9474	NM_007855	ENSMUSG00000007805	Twist2	twist basic helix-loop-helix transcription factor 2	protein-coding	39.1389	56.0891	46.2217	26.0559	30.0862	27.2494	37.4735	0.753325	0.41268	1.82545	0.0679336	0.431924
chr2_38727736_38728235	chr2	38727736	38728235	intron (NM_001159549, intron 8 of 8)	intron (NM_001159549, intron 8 of 8)	-13443	NM_139051	Mm.31387	NM_139051	ENSMUSG00000026751	Nr5a1	nuclear receptor subfamily 5, group A, member 1	protein-coding	36.3432	24.0382	9.24434	19.5419	12.6679	7.33637	18.1953	0.753358	0.594945	1.26627	0.205418	0.661495
chr7_92108699_92110062	chr7	92108699	92110062	intron (NR_131016, intron 2 of 6)	(TTCTCC)n|Simple_repeat|Simple_repeat	10131	NR_131016	Mm.437835	NR_131016	ENSMUSG00000109382	4930567K12Rik	RIKEN cDNA 4930567K12 gene	ncRNA	36.3432	51.5104	27.733	44.5122	15.8348	14.6727	31.7677	0.753379	0.498364	1.5117	0.130609	0.564851
chr3_19480549_19480984	chr3	19480549	19480984	Intergenic	RMER17C-int|LTR|ERVK	-27829	NM_001163536	Mm.45615	NM_025489	ENSMUSG00000027606	Dnajc5b	DnaJ heat shock protein family (Hsp40) member C5 beta	protein-coding	42.8664	52.655	62.6561	29.3129	33.2531	30.3935	41.8562	0.753448	0.39478	1.90852	0.0563236	0.396854
chr17_15807176_15808030	chr17	15807176	15808030	exon (NM_178615, exon 3 of 3)	exon (NM_178615, exon 3 of 3)	18983	NM_178615	Mm.293466	NM_178615	ENSMUSG00000048027	Rgmb	repulsive guidance molecule family member B	protein-coding	40.0708	45.787	58.5475	46.6835	22.1687	20.9611	39.0364	0.753548	0.446376	1.68815	0.0913832	0.489386
chr1_91697508_91702661	chr1	91697508	91702661	Intergenic	ORR1F|LTR|ERVL-MaLR	-101377	NM_007855	Mm.9474	NM_007855	ENSMUSG00000007805	Twist2	twist basic helix-loop-helix transcription factor 2	protein-coding	189.171	192.305	216.729	124.851	101.343	129.959	159.06	0.753687	0.224143	3.36252	0.00077234	0.0313253
chr3_19619397_19620002	chr3	19619397	19620002	Intergenic	Intergenic	-24761	NM_001081281	Mm.35419	NM_001081281	ENSMUSG00000060913	Trim55	tripartite motif-containing 55	protein-coding	61.504	52.655	66.7647	55.3688	34.8366	22.0091	48.8564	0.753737	0.396536	1.9008	0.0573276	0.400253
chr4_63129698_63130958	chr4	63129698	63130958	intron (NM_028327, intron 13 of 14)	RMER1B|Other|Other	23844	NM_007443	Mm.2197	NM_007443	ENSMUSG00000028356	Ambp	alpha 1 microglobulin/bikunin precursor	protein-coding	65.2315	66.3911	79.0905	40.1695	50.6714	34.5857	56.0233	0.753759	0.35356	2.13191	0.033014	0.306065
chr4_55811082_55812046	chr4	55811082	55812046	Intergenic	Intergenic	-279089	NM_010637	Mm.4325	NM_010637	ENSMUSG00000003032	Klf4	Kruppel-like factor 4 (gut)	protein-coding	34.4795	26.3275	19.5158	13.028	20.5853	13.6247	21.2601	0.753783	0.551211	1.3675	0.171468	0.621972
chr19_34653851_34654290	chr19	34653851	34654290	Intergenic	Intergenic	13181	NM_008331	Mm.439751	NM_008331	ENSMUSG00000034459	Ifit1	interferon-induced protein with tetratricopeptide repeats 1	protein-coding	74.5502	86.9953	116.068	64.0541	45.1292	54.4988	73.5493	0.753804	0.320229	2.35395	0.0185751	0.226385
chr4_102124660_102125540	chr4	102124660	102125540	Intergenic	RMER1A|Other|Other	-129642	NM_001177983	Mm.20181	NM_019840	ENSMUSG00000028525	Pde4b	phosphodiesterase 4B, cAMP specific	protein-coding	82.0053	75.5485	66.7647	39.0839	49.8797	44.0182	59.55	0.753907	0.338243	2.2289	0.0258209	0.269395
chr11_106578143_106578662	chr11	106578143	106578662	intron (NM_198292, intron 1 of 11)	intron (NM_198292, intron 1 of 11)	34528	NM_198292	Mm.102407	NM_198292	ENSMUSG00000040548	Tex2	testis expressed gene 2	protein-coding	33.5476	26.3275	26.7059	21.7133	19.0018	11.5286	23.1374	0.753993	0.522424	1.44326	0.148948	0.593043
chr2_79009221_79010125	chr2	79009221	79010125	Intergenic	(GGGAGA)n|Simple_repeat|Simple_repeat	139995	NR_151457	Mm.1485	NM_009454	ENSMUSG00000027011	Ube2e3	ubiquitin-conjugating enzyme E2E 3	protein-coding	66.1633	82.4166	140.719	62.9685	56.2136	45.0663	75.5913	0.754026	0.34656	2.17575	0.0295742	0.288632
chr5_115144413_115145201	chr5	115144413	115145201	3' UTR (NM_175403, exon 5 of 5)	3' UTR (NM_175403, exon 5 of 5)	-9832	NM_175352	Mm.29241	NM_175352	ENSMUSG00000046562	Unc119b	unc-119 lipid binding chaperone B	protein-coding	37.2751	16.0254	33.8959	16.285	10.2926	25.1533	23.1546	0.754124	0.527747	1.42895	0.153019	0.598083
chr8_84760240_84761191	chr8	84760240	84761191	intron (NM_010906, intron 2 of 8)	intron (NM_010906, intron 2 of 8)	12160	NM_001371054							36.3432	52.655	41.086	28.2272	19.7935	29.3455	34.5751	0.754196	0.443829	1.69929	0.0892636	0.484819
chr9_33186129_33187686	chr9	33186129	33187686	Intergenic	MTE2a-int|LTR|ERVL-MaLR	-257941	NR_131058	Mm.488283	NR_131058		Gm27162	predicted gene 27162	ncRNA	307.52	446.423	522.819	187.82	246.231	323.848	339.11	0.754239	0.172581	4.37034	1.24e-05	0.00141665
chr1_148521294_148522318	chr1	148521294	148522318	Intergenic	L1Md_T|LINE|L1	1400633	NM_001305632	Mm.4186	NM_008869	ENSMUSG00000056220	Pla2g4a	phospholipase A2, group IVA (cytosolic, calcium-dependent)	protein-coding	14.91	18.3148	17.4615	11.9423	7.12567	11.5286	13.5472	0.754256	0.67344	1.12	0.262712	0.715362
chr14_20226418_20226967	chr14	20226418	20226967	Intergenic	B4|SINE|B4	42577	NM_029006	Mm.105571	NM_029006	ENSMUSG00000023387	Kcnk16	potassium channel, subfamily K, member 16	protein-coding	30.752	48.0763	25.6787	24.9703	28.5027	10.4805	28.0768	0.754331	0.485597	1.55341	0.120325	0.547549
chr13_94308391_94309494	chr13	94308391	94309494	Intergenic	Intergenic	-23111	NM_001346609	Mm.201455	NM_029153	ENSMUSG00000021687	Scamp1	secretory carrier membrane protein 1	protein-coding	88.5284	61.8124	66.7647	52.1118	41.9623	34.5857	57.6276	0.754581	0.341024	2.21269	0.0269192	0.275475
chr12_106410622_106416534	chr12	106410622	106416534	Intergenic	Intergenic	34088	NR_036593	Mm.375609	NR_036593	ENSMUSG00000092066	1700121N20Rik	RIKEN cDNA 1700121N20 gene	ncRNA	243.22	271.288	287.602	141.136	155.181	180.265	213.115	0.754658	0.199322	3.78614	0.000153009	0.00993101
chr19_18791835_18792799	chr19	18791835	18792799	intron (NR_157571, intron 8 of 38)	intron (NR_157571, intron 8 of 38)	42587	NM_153417	Mm.215171	NM_153417	ENSMUSG00000024727	Trpm6	transient receptor potential cation channel, subfamily M, member 6	protein-coding	57.7764	32.0509	49.3032	24.9703	31.6696	24.1052	36.6459	0.754673	0.437728	1.72407	0.0846959	0.475114
chr10_7614723_7615144	chr10	7614723	7615144	intron (NM_001359744, intron 2 of 2)	MMERVK9C_I-int|LTR|ERVK	25133	NM_001359743	Mm.206759	NM_172784	ENSMUSG00000019796	Lrp11	low density lipoprotein receptor-related protein 11	protein-coding	54.9808	37.7743	59.5747	23.8846	25.3357	41.9221	40.5787	0.754815	0.405868	1.85975	0.0629205	0.418913
chr15_81956135_81956902	chr15	81956135	81956902	intron (NM_013872, intron 2 of 7)	intron (NM_013872, intron 2 of 7)	4412	NM_001282040	Mm.18939	NM_013872	ENSMUSG00000022474	Pmm1	phosphomannomutase 1	protein-coding	43.7983	66.3911	29.7873	31.4842	19.7935	29.3455	36.7667	0.754935	0.456973	1.65203	0.0985276	0.504686
chr13_36534147_36535391	chr13	36534147	36535391	intron (NM_001039189, intron 5 of 5)	intron (NM_001039189, intron 5 of 5)	199708	NM_153529	Mm.232930	NM_153529	ENSMUSG00000039114	Nrn1	neuritin 1	protein-coding	102.507	70.9698	85.2534	43.4265	66.5062	44.0182	68.7801	0.755011	0.338908	2.22778	0.0258954	0.269818
chr8_124690667_124691698	chr8	124690667	124691698	intron (NM_001357356, intron 4 of 18)	intron (NM_001357356, intron 4 of 18)	-27813	NM_175149	Mm.261920	NM_175149	ENSMUSG00000031983	2310022B05Rik	RIKEN cDNA 2310022B05 gene	protein-coding	57.7764	52.655	50.3303	22.7989	44.3375	30.3935	43.0486	0.755012	0.404138	1.8682	0.0617337	0.415507
chr6_143440741_143442851	chr6	143440741	143442851	Intergenic	(TG)n|Simple_repeat|Simple_repeat	93712	NR_155418	Mm.414916	NR_155418	ENSMUSG00000084971	4930579D09Rik	RIKEN cDNA 4930579D09 gene	ncRNA	62.4358	73.2592	85.2534	52.1118	48.2962	31.4416	58.7997	0.755071	0.358724	2.10488	0.0353017	0.317541
chr3_88413339_88414211	chr3	88413339	88414211	intron (NM_001145877, intron 2 of 2)	intron (NM_001145877, intron 2 of 2)	-3378	NM_025928	Mm.36715	NM_025928	ENSMUSG00000028066	Pmf1	polyamine-modulated factor 1	protein-coding	45.662	36.6296	32.8688	19.5419	21.377	27.2494	30.5548	0.755152	0.463239	1.63015	0.103069	0.514719
chr17_80553125_80554316	chr17	80553125	80554316	intron (NM_001360143, intron 3 of 9)	intron (NM_001360143, intron 3 of 9)	10114	NM_001033443	Mm.329216	NM_001033443	ENSMUSG00000033966	Cdkl4	cyclin-dependent kinase-like 4	protein-coding	63.3677	86.9953	58.5475	34.7412	40.3788	48.2104	55.3735	0.755201	0.356799	2.1166	0.0342938	0.312713
chr6_134620198_134621914	chr6	134620198	134621914	intron (NM_026345, intron 2 of 3)	intron (NM_026345, intron 2 of 3)	11432	NM_026345	Mm.57648	NM_026345	ENSMUSG00000032718	Mansc1	MANSC domain containing 1	protein-coding	101.575	115.612	170.507	80.3391	83.1328	61.8351	102.167	0.755245	0.29597	2.55176	0.010718	0.166756
chr1_51843589_51844619	chr1	51843589	51844619	intron (NM_001161817, intron 3 of 30)	intron (NM_001161817, intron 3 of 30)	71874	NM_001161817	Mm.3390	NM_010863	ENSMUSG00000018417	Myo1b	myosin IB	protein-coding	60.5721	34.3402	25.6787	24.9703	28.5027	15.7208	31.6308	0.755415	0.46237	1.63379	0.102304	0.513056
chr2_30037528_30038656	chr2	30037528	30038656	intron (NM_001008498, intron 2 of 8)	intron (NM_001008498, intron 2 of 8)	10787	NM_001008498	Mm.88053	NM_001008498	ENSMUSG00000039715	Wdr34	WD repeat domain 34	protein-coding	38.207	50.3657	23.6244	17.3706	21.377	26.2013	29.5243	0.755418	0.48826	1.54716	0.121824	0.550225
chr12_4694887_4695684	chr12	4694887	4695684	intron (NM_011365, intron 28 of 38)	(TG)n|Simple_repeat|Simple_repeat	43154	NM_029107	Mm.269534	NM_029107	ENSMUSG00000079177	Fam228a	family with sequence similarity 228, member A	protein-coding	42.8664	17.1701	35.9502	18.4563	17.4183	17.8169	24.9464	0.755628	0.517663	1.45969	0.144375	0.586668
chr12_3396088_3396752	chr12	3396088	3396752	intron (NM_008445, intron 5 of 7)	intron (NM_008445, intron 5 of 7)	30327	NR_030694	Mm.415417	NR_030694	ENSMUSG00000071456	1110002L01Rik	RIKEN cDNA 1110002L01 gene	ncRNA	20.5013	14.8808	10.2715	11.9423	8.70915	6.28832	12.0989	0.755817	0.706427	1.06991	0.284658	0.732738
chr5_36236224_36237018	chr5	36236224	36237018	intron (NM_030889, intron 1 of 26)	intron (NM_030889, intron 1 of 26)	32600	NM_175249	Mm.44242	NM_175249	ENSMUSG00000043430	Psapl1	prosaposin-like 1	protein-coding	15.8419	21.7488	32.8688	11.9423	15.8348	12.5766	18.4689	0.75588	0.587101	1.28748	0.197928	0.6536
chr5_92262653_92263359	chr5	92262653	92263359	intron (NM_025972, intron 7 of 10)	intron (NM_025972, intron 7 of 10)	-6728	NM_011148	Mm.87155	NM_011148	ENSMUSG00000029410	Ppef2	protein phosphatase, EF hand calcium-binding domain 2	protein-coding	48.4577	37.7743	41.086	28.2272	22.9605	24.1052	33.7685	0.755885	0.431382	1.75224	0.0797324	0.463179
chr8_77210153_77211219	chr8	77210153	77211219	exon (NM_001083906, exon 7 of 9)	exon (NM_001083906, exon 7 of 9)	241403	NM_001363420	Mm.165974	NM_030113	ENSMUSG00000037148	Arhgap10	Rho GTPase activating protein 10	protein-coding	73.6184	54.9444	48.276	40.1695	25.3357	39.826	47.0283	0.755889	0.382136	1.97807	0.0479213	0.369281
chr19_42143640_42144463	chr19	42143640	42144463	Intergenic	LTR40c|LTR|ERVL	-3338	NM_183195	Mm.206250	NM_183195	ENSMUSG00000044345	Marveld1	MARVEL (membrane-associating) domain containing 1	protein-coding	45.662	40.0636	30.8145	22.7989	30.0862	16.7688	31.0323	0.755936	0.455584	1.65927	0.0970622	0.502136
chr9_124480232_124481196	chr9	124480232	124481196	Intergenic	Intergenic	-3852	NR_028110	Mm.271249	NM_011154	ENSMUSG00000093803	Ppp2r3d	protein phosphatase 2 (formerly 2A), regulatory subunit B'', delta	protein-coding	46.5939	16.0254	36.9774	16.285	31.6696	11.5286	26.5133	0.756089	0.573312	1.31881	0.187233	0.640805
chr1_177517213_177518537	chr1	177517213	177518537	Intergenic	Intergenic	61654	NR_162777		NR_162777		Mir12179	microRNA mir-12179	ncRNA	46.5939	30.9062	42.1131	32.5699	18.21	20.9611	31.8924	0.756151	0.447499	1.68973	0.0910802	0.488679
chr16_17651924_17653682	chr16	17651924	17653682	exon (NM_001285884, exon 17 of 18)	exon (NM_001285884, exon 17 of 18)	6333	NM_001166164	Mm.297777	NM_001166164	ENSMUSG00000041617	Ccdc74a	coiled-coil domain containing 74A	protein-coding	37.2751	34.3402	32.8688	18.4563	15.8348	29.3455	28.0201	0.75643	0.484314	1.56186	0.118322	0.544546
chr14_30103066_30105428	chr14	30103066	30105428	intron (NM_001083616, intron 22 of 46)	intron (NM_001083616, intron 22 of 46)	81614	NM_175343	Mm.259916	NM_172264	ENSMUSG00000015970	Chdh	choline dehydrogenase	protein-coding	95.9834	84.7059	100.661	48.8549	49.8797	69.1715	74.876	0.756457	0.304992	2.48026	0.0131288	0.187248
chr7_124036992_124037572	chr7	124036992	124037572	intron (NM_001252072, intron 1 of 1)	intron (NM_001252072, intron 1 of 1)	54454	NM_001252072	Mm.40210	NM_001252072	ENSMUSG00000078591	Hs3st4	heparan sulfate (glucosamine) 3-O-sulfotransferase 4	protein-coding	11.1825	9.1574	18.4887	7.59964	5.54219	9.43248	10.2338	0.756891	0.765418	0.988859	0.322732	0.76061
chr17_52303065_52303921	chr17	52303065	52303921	Intergenic	Intergenic	154204	NR_155494	Mm.170588	NR_155494		Gm19585	predicted gene, 19585	ncRNA	87.5965	123.625	140.719	83.5961	76.7989	48.2104	93.4244	0.75699	0.31665	2.39062	0.0168198	0.214402
chr11_68718930_68719678	chr11	68718930	68719678	intron (NM_175260, intron 2 of 40)	intron (NM_175260, intron 2 of 40)	27389	NM_175260	Mm.218233	NM_175260	ENSMUSG00000020900	Myh10	myosin, heavy polypeptide 10, non-muscle	protein-coding	38.207	50.3657	55.4661	23.8846	27.7109	33.5377	38.1953	0.757072	0.408503	1.85328	0.0638416	0.421778
chr10_13102993_13104205	chr10	13102993	13104205	intron (NM_001364644, intron 2 of 7)	intron (NM_001364644, intron 2 of 7)	12754	NR_131912		NR_131912		Hymai	hydatidiform mole associated and imprinted transcript	ncRNA	54.9808	60.6678	66.7647	26.0559	40.3788	42.9702	48.6364	0.757153	0.369771	2.04762	0.0405969	0.340189
chr14_65373485_65376951	chr14	65373485	65376951	intron (NM_199029, intron 1 of 9)	intron (NM_199029, intron 1 of 9)	16542	NM_199029	Mm.270087	NM_199029	ENSMUSG00000034522	Zfp395	zinc finger protein 395	protein-coding	291.678	350.27	384.154	208.447	171.808	227.427	272.297	0.757169	0.193374	3.91557	9.02e-05	0.0066457
chr2_130853938_130857409	chr2	130853938	130857409	Intergenic	Lx2B2|LINE|L1	-15528	NM_029432	Mm.271990	NM_028367	ENSMUSG00000027309	4930402H24Rik	RIKEN cDNA 4930402H24 gene	protein-coding	157.487	153.386	207.484	115.08	105.302	84.8923	137.272	0.757332	0.255243	2.9671	0.00300622	0.076435
chr6_120946284_120947512	chr6	120946284	120947512	intron (NM_001270475, intron 29 of 31)	intron (NM_001270475, intron 29 of 31)	-11946	NR_138099	Mm.122399	NR_138099		LOC215458	uncharacterized LOC215458	ncRNA	32.6157	50.3657	49.3032	36.9126	30.8779	13.6247	35.6166	0.757358	0.470326	1.61028	0.107337	0.523549
chr2_155999624_156000555	chr2	155999624	156000555	TTS (NM_001145351)	TTS (NM_001145351)	4338	NM_001145351	Mm.442175	NM_001145351	ENSMUSG00000074646	6430550D23Rik	RIKEN cDNA 6430550D23 gene	protein-coding	86.6647	61.8124	71.9005	45.5979	38.0036	46.1143	58.3489	0.757509	0.337791	2.24254	0.0249266	0.265174
chr5_34070720_34071242	chr5	34070720	34071242	intron (NM_181857, intron 18 of 24)	intron (NM_181857, intron 18 of 24)	-47759	NR_040703	Mm.410806	NR_040703	ENSMUSG00000106902	4930557J02Rik	RIKEN cDNA 4930557J02 gene	ncRNA	53.117	21.7488	28.7602	23.8846	21.377	13.6247	27.0854	0.757648	0.499813	1.51586	0.129554	0.563188
chr4_114395051_114397202	chr4	114395051	114397202	Intergenic	Intergenic	-10598	NM_001085549	Mm.331779	NM_001085549	ENSMUSG00000070867	Trabd2b	TraB domain containing 2B	protein-coding	82.0053	73.2592	80.1177	54.2832	43.5458	41.9221	62.5222	0.75777	0.327904	2.31095	0.0208354	0.241182
chr13_113708572_113710940	chr13	113708572	113710940	Intergenic	MTA_Mm|LTR|ERVL-MaLR	-46080	NM_019960	Mm.41410	NM_019960	ENSMUSG00000051456	Hspb3	heat shock protein 3	protein-coding	87.5965	119.046	112.986	66.2255	64.131	57.6429	84.6048	0.757808	0.293632	2.5808	0.00985706	0.158524
chr18_83487894_83488706	chr18	83487894	83488706	Intergenic	Intergenic	-162416	NR_045361	Mm.410834	NR_045361	ENSMUSG00000118333	4921531P14Rik	RIKEN cDNA 4921531P14 gene	ncRNA	33.5476	18.3148	19.5158	19.5419	20.5853	5.24026	19.4576	0.757866	0.601284	1.26041	0.207521	0.664011
chr5_115117462_115118140	chr5	115117462	115118140	intron (NM_007383, intron 1 of 9)	B3A|SINE|B2	1545	NM_007383	Mm.18759	NM_007383	ENSMUSG00000029545	Acads	acyl-Coenzyme A dehydrogenase, short chain	protein-coding	37.2751	19.4595	39.0317	16.285	16.6266	22.0091	25.1145	0.757873	0.507352	1.49378	0.135233	0.572105
chr19_38165738_38166782	chr19	38165738	38166782	intron (NM_033614, intron 14 of 21)	intron (NM_033614, intron 14 of 21)	33479	NM_001170959	Mm.450141	NM_033614	ENSMUSG00000024992	Pde6c	phosphodiesterase 6C, cGMP specific, cone, alpha prime	protein-coding	61.504	60.6678	81.1448	46.6835	41.9623	31.4416	53.9006	0.75793	0.365815	2.0719	0.0382751	0.329858
chrX_74496270_74497422	chrX	74496270	74497422	Intergenic	Intergenic	-15447	NM_001099305	Mm.455664	NM_001099305	ENSMUSG00000079536	Gm6880	predicted gene 6880	protein-coding	97.8472	123.625	121.204	57.5402	72.8402	72.3157	90.8953	0.75798	0.277249	2.73394	0.00625818	0.121264
chr7_114925274_114925902	chr7	114925274	114925902	Intergenic	MTE2a|LTR|ERVL-MaLR	-23062	NR_040317	Mm.395157	NR_040317	ENSMUSG00000108379	A730082K24Rik	RIKEN cDNA A730082K24 gene	ncRNA	38.207	17.1701	24.6516	11.9423	16.6266	16.7688	20.8944	0.758007	0.569029	1.33211	0.182825	0.635927
chr18_13013705_13024097	chr18	13013705	13024097	intron (NM_153087, intron 2 of 2)	MLT1C|LTR|ERVL-MaLR	11911	NM_153087	Mm.207073	NM_153087	ENSMUSG00000037346	Hrh4	histamine receptor H4	protein-coding	790.233	857.361	825.828	450.55	515.423	497.825	656.203	0.758046	0.144091	5.26087	1.43e-07	3.2e-05
chr5_119291540_119292545	chr5	119291540	119292545	Intergenic	Intergenic	-92024	NR_046033	Mm.491047	NR_046033	ENSMUSG00000107334	Gm7538	predicted gene 7538	ncRNA	22.3651	57.2337	21.5701	13.028	16.6266	27.2494	26.3455	0.758069	0.540218	1.40326	0.160538	0.60803
chr16_21631575_21632764	chr16	21631575	21632764	intron (NM_001081366, intron 45 of 46)	intron (NM_001081366, intron 45 of 46)	62496	NM_001001881	Mm.131606	NM_001001881	ENSMUSG00000043391	2510009E07Rik	RIKEN cDNA 2510009E07 gene	protein-coding	83.869	80.1272	64.7104	44.5122	48.2962	41.9221	60.5729	0.758084	0.332102	2.28269	0.0224488	0.250842
chr7_96838360_96839508	chr7	96838360	96839508	intron (NM_001310760, intron 19 of 32)	intron (NM_001310760, intron 19 of 32)	-37385	NR_045874	Mm.402112	NR_045874	ENSMUSG00000053049	Gm15413	predicted gene 15413	ncRNA	58.7083	59.5231	42.1131	33.6556	30.0862	30.3935	42.4133	0.758101	0.392393	1.932	0.0533601	0.387902
chr11_121384922_121385680	chr11	121384922	121385680	intron (NM_139147, intron 1 of 5)	B2_Mm2|SINE|B2	1903	NR_106095		NR_106095	ENSMUSG00000098981	Mir7236	microRNA 7236	ncRNA	41.0026	49.221	81.1448	32.5699	35.6283	29.3455	44.8187	0.758133	0.402118	1.88535	0.0593829	0.407428
chr12_54743084_54745192	chr12	54743084	54745192	Intergenic	Intergenic	-48244	NM_025456	Mm.156440	NM_025456	ENSMUSG00000054302	Eapp	E2F-associated phosphoprotein	protein-coding	104.37	70.9698	47.2489	52.1118	34.0449	41.9221	58.4446	0.758134	0.353248	2.14618	0.0318585	0.299773
chr7_118102190_118104229	chr7	118102190	118104229	Intergenic	RMER1B|Other|Other	12938	NM_170669	Mm.288212	NM_170669	ENSMUSG00000008683	Rps15a	ribosomal protein S15A	protein-coding	95.0516	106.455	119.149	64.0541	52.2549	74.4118	85.2294	0.758164	0.289546	2.61845	0.00883291	0.147654
chr4_141658653_141659420	chr4	141658653	141659420	intron (NM_001033150, intron 1 of 19)	intron (NM_001033150, intron 1 of 19)	5110	NM_001347237	Mm.33220	NM_001033150	ENSMUSG00000028917	Plekhm2	pleckstrin homology domain containing, family M (with RUN domain) member 2	protein-coding	53.117	37.7743	45.1946	20.6276	22.1687	39.826	36.4514	0.758194	0.436453	1.73717	0.0823565	0.469566
chr12_69098313_69099632	chr12	69098313	69099632	Intergenic	Lx|LINE|L1	60214	NM_009093	Mm.379006	NM_009093	ENSMUSG00000034892	Rps29	ribosomal protein S29	protein-coding	45.662	76.6932	44.1674	36.9126	26.1275	33.5377	43.8501	0.758245	0.411438	1.84291	0.0653417	0.425396
chr11_105809603_105810086	chr11	105809603	105810086	intron (NM_181071, intron 7 of 25)	L1_Mus4|LINE|L1	134643	NM_007805	Mm.149403	NM_007805	ENSMUSG00000019590	Cyb561	cytochrome b-561	protein-coding	38.207	18.3148	17.4615	6.51398	15.8348	20.9611	19.5489	0.758277	0.634601	1.19489	0.232131	0.68773
chr6_73045040_73046054	chr6	73045040	73046054	intron (NM_001164669, intron 63 of 76)	intron (NM_001164669, intron 63 of 76)	-86799	NM_001190327	Mm.3532	NM_025284	ENSMUSG00000079523	Tmsb10	thymosin, beta 10	protein-coding	47.5258	50.3657	47.2489	30.3986	29.2944	26.2013	38.5058	0.75848	0.406311	1.86675	0.061937	0.416267
chr2_152773017_152773792	chr2	152773017	152773792	intron (NM_001289739, intron 2 of 4)	intron (NM_001289739, intron 2 of 4)	19231	NM_053091	Mm.196668	NM_053091	ENSMUSG00000009876	Cox4i2	cytochrome c oxidase subunit 4I2	protein-coding	48.4577	37.7743	48.276	22.7989	22.1687	35.6338	35.8516	0.758508	0.426011	1.78049	0.074996	0.451931
chr11_35224647_35225443	chr11	35224647	35225443	intron (NM_011412, intron 3 of 35)	intron (NM_011412, intron 3 of 35)	103589	NM_011412	Mm.478604	NM_011412	ENSMUSG00000056427	Slit3	slit guidance ligand 3	protein-coding	51.2533	19.4595	30.8145	20.6276	19.0018	16.7688	26.3209	0.758532	0.506351	1.49803	0.134124	0.570305
chr14_27514079_27516305	chr14	27514079	27516305	Intergenic	Intergenic	-6732	NM_177111	Mm.247767	NM_177111	ENSMUSG00000046753	Ccdc66	coiled-coil domain containing 66	protein-coding	82.9371	104.165	80.1177	60.7971	54.6301	42.9702	70.9363	0.758586	0.314317	2.41344	0.0158027	0.207595
chr1_9703067_9703538	chr1	9703067	9703538	Intergenic	ID_B1|SINE|B4	-3093	NM_008651	Mm.479	NM_008651	ENSMUSG00000025912	Mybl1	myeloblastosis oncogene-like 1	protein-coding	72.6865	74.4038	117.095	74.9108	58.5888	27.2494	70.8224	0.758635	0.387906	1.95572	0.0504984	0.378355
chr11_34900343_34901635	chr11	34900343	34901635	Intergenic	Intergenic	-67348	NM_027411	Mm.194368	NM_027411	ENSMUSG00000069910	Spdl1	spindle apparatus coiled-coil protein 1	protein-coding	49.3895	46.9317	55.4661	28.2272	30.8779	30.3935	40.2143	0.758718	0.39883	1.90236	0.0571243	0.399449
chrX_93793071_93793477	chrX	93793071	93793477	intron (NM_145630, intron 5 of 11)	intron (NM_145630, intron 5 of 11)	38876	NM_145630	Mm.12775	NM_145630	ENSMUSG00000035232	Pdk3	pyruvate dehydrogenase kinase, isoenzyme 3	protein-coding	58.7083	53.7997	90.3891	23.8846	42.754	55.5468	54.1804	0.758779	0.363861	2.08535	0.0370373	0.324632
chr9_49952257_49953025	chr9	49952257	49953025	Intergenic	Intergenic	-153248	NM_001311065	Mm.4974	NM_010875	ENSMUSG00000039542	Ncam1	neural cell adhesion molecule 1	protein-coding	20.5013	10.3021	11.2986	9.77097	9.50089	5.24026	11.1024	0.75883	0.745242	1.01823	0.308567	0.750502
chr1_151526735_151528721	chr1	151526735	151528721	Intergenic	RMER17A|LTR|ERVK	-26737	NM_001360847	Mm.474038	NM_011277	ENSMUSG00000026484	Rnf2	ring finger protein 2	protein-coding	123.008	139.65	145.855	67.3111	106.093	71.2676	108.864	0.758846	0.268305	2.8283	0.00467962	0.101269
chr11_32725365_32727837	chr11	32725365	32727837	intron (NM_134015, intron 6 of 13)	CpG	84046	NM_001363353	Mm.28017	NM_134015	ENSMUSG00000020271	Fbxw11	F-box and WD-40 domain protein 11	protein-coding	91.3241	103.021	70.8733	37.9982	60.9641	58.691	70.4786	0.758859	0.326983	2.32079	0.0202981	0.237791
chr8_64725926_64726753	chr8	64725926	64726753	intron (NM_025436, intron 2 of 5)	intron (NM_025436, intron 2 of 5)	7239	NM_025436	Mm.30119	NM_025436	ENSMUSG00000031604	Msmo1	methylsterol monoxygenase 1	protein-coding	98.7791	104.165	96.552	60.7971	64.131	52.4026	79.4712	0.75887	0.294284	2.5787	0.00991732	0.159001
chr1_151511502_151512425	chr1	151511502	151512425	Intergenic	RMER10A|LTR|ERVL	-10972	NM_001360847	Mm.474038	NM_011277	ENSMUSG00000026484	Rnf2	ring finger protein 2	protein-coding	53.117	37.7743	38.0045	27.1416	21.377	27.2494	34.1106	0.758871	0.433034	1.75245	0.0796961	0.463074
chr8_104871171_104873919	chr8	104871171	104873919	intron (NR_033726, intron 9 of 11)	intron (NR_033726, intron 9 of 11)	5121	NR_033726	Mm.28191	NR_033726		Ces2d-ps	carboxylesterase 2D, pseudogene	pseudo	82.9371	114.467	116.068	59.7115	49.8797	76.5079	83.2619	0.758972	0.300009	2.52983	0.0114116	0.172846
chr2_155093353_155094128	chr2	155093353	155094128	Intergenic	RLTR31D_MM|LTR|ERVK	6339	NR_040634	Mm.410858	NR_040634	ENSMUSG00000087254	2310005A03Rik	RIKEN cDNA 2310005A03 gene	ncRNA	28.8882	70.9698	63.6833	24.9703	37.2118	30.3935	42.6862	0.758977	0.401617	1.8898	0.0587845	0.405407
chr3_79390509_79391330	chr3	79390509	79391330	intron (NM_001142953, intron 1 of 4)	MTA_Mm-int|LTR|ERVL-MaLR	45548	NM_001370773	Mm.373801	NM_001142953	ENSMUSG00000091685	Gm17359	predicted gene, 17359	protein-coding	47.5258	26.3275	28.7602	24.9703	19.0018	15.7208	27.0511	0.759057	0.483689	1.56931	0.116576	0.541058
chr16_8610183_8611418	chr16	8610183	8611418	intron (NM_001170978, intron 12 of 14)	intron (NM_001170978, intron 12 of 14)	26697	NM_001362486	Mm.10068	NM_025708	ENSMUSG00000043140	Tmem186	transmembrane protein 186	protein-coding	59.6402	88.1399	58.5475	42.3409	37.2118	40.8741	54.4591	0.759067	0.359206	2.11318	0.0345855	0.313994
chr2_163132193_163132902	chr2	163132193	163132902	Intergenic	L1ME2|LINE|L1	-42946	NM_026630	Mm.33648	NM_026630	ENSMUSG00000070708	Gtsf1l	gametocyte specific factor 1-like	protein-coding	63.3677	51.5104	76.0091	41.2552	34.8366	35.6338	50.4355	0.759095	0.364461	2.08279	0.0372703	0.325694
chr2_132020464_132021619	chr2	132020464	132021619	intron (NM_001362866, intron 1 of 10)	intron (NM_001362866, intron 1 of 10)	8947	NM_175445	Mm.204737	NM_175445	ENSMUSG00000027339	Rassf2	Ras association (RalGDS/AF-6) domain family member 2	protein-coding	61.504	74.4038	72.9276	40.1695	49.0879	34.5857	55.4464	0.759129	0.348994	2.17519	0.0296159	0.288841
chr6_33107519_33108136	chr6	33107519	33108136	Intergenic	(TG)n|Simple_repeat|Simple_repeat	-47567	NM_025336	Mm.21501	NM_025336	ENSMUSG00000053768	Chchd3	coiled-coil-helix-coiled-coil-helix domain containing 3	protein-coding	111.825	60.6678	79.0905	32.5699	69.6732	47.1624	66.8315	0.759367	0.379784	1.99947	0.0455571	0.360429
chr11_79272848_79273552	chr11	79272848	79273552	Intergenic	Intergenic	-18505	NM_019653	Mm.307022	NM_019653	ENSMUSG00000017677	Wsb1	WD repeat and SOCS box-containing 1	protein-coding	39.1389	28.6169	48.276	24.9703	21.377	20.9611	30.5567	0.759376	0.460437	1.64925	0.0990965	0.506061
chr6_8873673_8874652	chr6	8873673	8874652	Intergenic	(CA)n|Simple_repeat|Simple_repeat	-75857	NM_008751	Mm.46954	NM_008751	ENSMUSG00000046178	Nxph1	neurexophilin 1	protein-coding	64.2996	45.787	59.5747	34.7412	25.3357	40.8741	45.102	0.759417	0.380314	1.99682	0.0458453	0.361361
chr6_121532969_121533358	chr6	121532969	121533358	Intergenic	Intergenic	-59485	NM_001289685	Mm.299442	NM_001033354	ENSMUSG00000040797	Iqsec3	IQ motif and Sec7 domain 3	protein-coding	26.0926	44.6423	59.5747	44.5122	21.377	14.6727	35.1453	0.759442	0.515458	1.47333	0.140661	0.580833
chr2_143951596_143952678	chr2	143951596	143952678	intron (NM_024281, intron 19 of 23)	intron (NM_024281, intron 19 of 23)	36806	NM_019771	Mm.28919	NM_019771	ENSMUSG00000015932	Dstn	destrin	protein-coding	26.0926	18.3148	21.5701	7.59964	19.0018	13.6247	17.7006	0.759472	0.616612	1.23169	0.218066	0.675317
chr17_85426879_85427485	chr17	85426879	85427485	intron (NM_028576, intron 7 of 10)	L1MEc|LINE|L1	191214	NR_038084	Mm.150838	NR_015385	ENSMUSG00000093460	Six3os1	SIX homeobox 3, opposite strand 1	ncRNA	48.4577	38.9189	29.7873	23.8846	24.544	19.913	30.9176	0.759654	0.453162	1.67634	0.0936714	0.494187
chr7_64835460_64836586	chr7	64835460	64836586	intron (NM_183087, intron 3 of 9)	L1MA6|LINE|L1	37017	NM_023239	Mm.19944	NM_023239	ENSMUSG00000070520	Nsmce3	NSE3 homolog, SMC5-SMC6 complex component	protein-coding	23.297	16.0254	46.2217	22.7989	14.2513	10.4805	22.1792	0.7597	0.582428	1.30437	0.192108	0.647312
chr17_27095038_27096333	chr17	27095038	27096333	intron (NM_080553, intron 17 of 57)	intron (NM_080553, intron 17 of 57)	4440	NR_106142		NR_106142	ENSMUSG00000098826	Mir7677	microRNA 7677	ncRNA	48.4577	30.9062	10.2715	8.68531	22.9605	15.7208	22.8337	0.75971	0.609191	1.24708	0.212369	0.668896
chr3_132913207_132914505	chr3	132913207	132914505	intron (NM_001029836, intron 3 of 11)	intron (NM_001029836, intron 3 of 11)	-35260	NR_102298	Mm.306256	NR_102297	ENSMUSG00000106230	Gm29811	predicted gene, 29811	ncRNA	64.2996	41.2083	44.1674	24.9703	36.4201	26.2013	39.5445	0.759729	0.421408	1.80284	0.0714139	0.442675
chr2_101647869_101667101	chr2	101647869	101667101	Intergenic	Intergenic	-7953	NM_009019	Mm.828	NM_009019	ENSMUSG00000061311	Rag1	recombination activating 1	protein-coding	18224.7	13536.9	16547.4	7587.7	10006.8	11046.5	12825	0.759848	0.270902	2.80489	0.00503343	0.105888
chr15_65370307_65370976	chr15	65370307	65370976	Intergenic	L1Md_T|LINE|L1	-416379	NM_133766	Mm.260647	NM_133766	ENSMUSG00000015002	Efr3a	EFR3 homolog A	protein-coding	12.1144	17.1701	17.4615	7.59964	7.12567	13.6247	12.516	0.759977	0.699212	1.0869	0.277079	0.726666
chr5_105498430_105502524	chr5	105498430	105502524	Intergenic	Intergenic	-18994	NM_133897	Mm.319847	NM_133897	ENSMUSG00000054720	Lrrc8c	leucine rich repeat containing 8 family, member C	protein-coding	199.422	242.671	231.109	137.879	143.305	116.334	178.453	0.76001	0.218238	3.48248	0.000496785	0.0232535
chr10_41434118_41435148	chr10	41434118	41435148	Intergenic	Intergenic	-15725	NM_001277229	Mm.258475	NM_153398	ENSMUSG00000019826	Zbtb24	zinc finger and BTB domain containing 24	protein-coding	52.1852	68.6805	85.2534	32.5699	41.1705	47.1624	54.5036	0.760027	0.347904	2.18459	0.0289189	0.285903
chr1_94001214_94003928	chr1	94001214	94003928	intron (NM_001039219, intron 5 of 7)	ORR1A3|LTR|ERVL-MaLR	12066	NM_001039219	Mm.417228	NM_001039219	ENSMUSG00000073608	Gal3st2c	galactose-3-O-sulfotransferase 2C	protein-coding	81.0734	92.7186	84.2262	68.3968	64.9228	27.2494	69.7645	0.760033	0.346101	2.19599	0.0280929	0.281562
chr9_108575565_108576807	chr9	108575565	108576807	exon (NM_031392, exon 2 of 6)	exon (NM_031392, exon 2 of 6)	2527	NM_031392	Mm.335454	NM_031392	ENSMUSG00000066357	Wdr6	WD repeat domain 6	protein-coding	59.6402	30.9062	47.2489	28.2272	19.0018	33.5377	36.427	0.760038	0.423587	1.79429	0.0727668	0.445994
chr7_141369862_141371032	chr7	141369862	141371032	Intergenic	Intergenic	-5337	NR_033532	Mm.475463	NM_177280	ENSMUSG00000086844	B230206H07Rik	RIKEN cDNA B230206H07 gene	ncRNA	64.2996	76.6932	67.7919	37.9982	56.2136	31.4416	55.7397	0.760129	0.35148	2.16265	0.030568	0.293701
chr17_27065925_27067458	chr17	27065925	27067458	intron (NM_080553, intron 1 of 57)	intron (NM_080553, intron 1 of 57)	9387	NM_080553	Mm.458106	NM_080553	ENSMUSG00000042644	Itpr3	inositol 1,4,5-triphosphate receptor 3	protein-coding	69.8909	43.4976	54.4389	32.5699	39.587	26.2013	44.3643	0.760255	0.398618	1.90723	0.056491	0.397347
chr9_66688512_66689643	chr9	66688512	66689643	Intergenic	MIR|SINE|MIR	-24609	NM_178396	Mm.277921	NM_178396	ENSMUSG00000032373	Car12	carbonic anhydrase 12	protein-coding	30.752	42.353	26.7059	20.6276	19.7935	17.8169	26.3415	0.760261	0.489551	1.55298	0.120429	0.547714
chr6_128111199_128113076	chr6	128111199	128113076	intron (NM_175414, intron 1 of 8)	intron (NM_175414, intron 1 of 8)	31441	NM_175414	Mm.21814	NM_175414	ENSMUSG00000030352	Tspan9	tetraspanin 9	protein-coding	68.959	49.221	61.629	49.9405	33.2531	25.1533	48.026	0.760264	0.380151	1.9999	0.0455107	0.36019
chr5_29910700_29911528	chr5	29910700	29911528	Intergenic	L1_Mus3|LINE|L1	-102000	NM_001314054	Mm.1019	NM_031168	ENSMUSG00000025746	Il6	interleukin 6	protein-coding	36.3432	26.3275	44.1674	19.5419	27.7109	15.7208	28.302	0.760361	0.497802	1.52744	0.126653	0.557881
chr2_69907120_69908402	chr2	69907120	69908402	intron (NM_177783, intron 1 of 38)	B2_Mm1t|SINE|B2	10515	NM_177783	Mm.314576	NM_177783	ENSMUSG00000044308	Ubr3	ubiquitin protein ligase E3 component n-recognin 3	protein-coding	61.504	45.787	52.3846	27.1416	36.4201	30.3935	42.2718	0.760513	0.399751	1.90247	0.0571103	0.399408
chr12_62949902_62950209	chr12	62949902	62950209	Intergenic	GA-rich|Low_complexity|Low_complexity	262268	NR_131949	Mm.276558	NR_131949		Spanxn4	SPANX family, member N4	ncRNA	43.7983	53.7997	54.4389	20.6276	34.0449	36.6819	40.5652	0.760527	0.401449	1.89446	0.0581643	0.403089
chr10_85335983_85336925	chr10	85335983	85336925	Intergenic	Intergenic	-50360	NM_028709	Mm.36544	NM_028709	ENSMUSG00000020042	Btbd11	BTB (POZ) domain containing 11	protein-coding	58.7083	56.0891	49.3032	30.3986	25.3357	42.9702	43.8008	0.760699	0.39777	1.91241	0.055824	0.395124
chr3_38141740_38142379	chr3	38141740	38142379	Intergenic	L1_Mus1|LINE|L1	66060	NR_040541	Mm.410782	NR_040541	ENSMUSG00000106002	5430434I15Rik	RIKEN cDNA 5430434I15 gene	ncRNA	41.9345	42.353	38.0045	24.9703	42.754	11.5286	33.5908	0.760851	0.471238	1.61458	0.106402	0.521988
chr18_70435757_70436270	chr18	70435757	70436270	Intergenic	MTC|LTR|ERVL-MaLR	-36441	NM_029019	Mm.83623	NM_029019	ENSMUSG00000079608	Stard6	StAR-related lipid transfer (START) domain containing 6	protein-coding	37.2751	27.4722	30.8145	32.5699	17.4183	10.4805	26.0051	0.760871	0.511319	1.48805	0.136737	0.575022
chr12_9443419_9445243	chr12	9443419	9445243	Intergenic	(CA)n|Simple_repeat|Simple_repeat	126254	NR_045488	Mm.396193	NR_045488	ENSMUSG00000099360	1700022H16Rik	RIKEN cDNA 1700022H16 gene	ncRNA	74.5502	52.655	49.3032	30.3986	35.6283	36.6819	46.5362	0.760926	0.385655	1.97307	0.0484871	0.371139
chr11_86904590_86905652	chr11	86904590	86905652	Intergenic	Intergenic	-52463	NR_162780		NR_162780		Mir12182	microRNA mir-12182	ncRNA	37.2751	40.0636	26.7059	23.8846	17.4183	19.913	27.5434	0.760931	0.482313	1.57767	0.114641	0.537558
chr4_8125829_8127205	chr4	8125829	8127205	Intergenic	Lx2A|LINE|L1	112524	NM_007592	Mm.119320	NM_007592	ENSMUSG00000041261	Car8	carbonic anhydrase 8	protein-coding	57.7764	48.0763	49.3032	36.9126	17.4183	41.9221	41.9015	0.761242	0.412912	1.84359	0.0652424	0.4252
chr11_82756343_82757312	chr11	82756343	82757312	intron (NM_009839, intron 3 of 13)	intron (NM_009839, intron 3 of 13)	7494	NM_009839	Mm.4126	NM_009839	ENSMUSG00000020698	Cct6b	chaperonin containing Tcp1, subunit 6b (zeta)	protein-coding	40.0708	60.6678	61.629	31.4842	21.377	45.0663	43.3825	0.761331	0.408311	1.86458	0.0622396	0.417371
chr8_26945035_26947718	chr8	26945035	26947718	Intergenic	Intergenic	-30960	NM_001101502	Mm.212469	NM_001101502	ENSMUSG00000085795	Zfp703	zinc finger protein 703	protein-coding	81.0734	106.455	95.5249	51.0262	63.3393	52.4026	74.9702	0.761354	0.301924	2.52168	0.0116797	0.175334
chr5_114932546_114933334	chr5	114932546	114933334	exon (NM_145209, exon 5 of 7)	exon (NM_145209, exon 5 of 7)	-9262	NM_028211	Mm.292672	NM_028211	ENSMUSG00000029559	2210016L21Rik	RIKEN cDNA 2210016L21 gene	protein-coding	35.4114	38.9189	31.8416	18.4563	22.1687	22.0091	28.1343	0.761671	0.471812	1.61435	0.10645	0.522094
chr2_3543120_3543820	chr2	3543120	3543820	Intergenic	ORR1B2|LTR|ERVL-MaLR	30405	NM_177647	Mm.211455	NM_177647	ENSMUSG00000039496	Cdnf	cerebral dopamine neurotrophic factor	protein-coding	73.6184	80.1272	82.1719	46.6835	53.0466	39.826	62.579	0.761678	0.330094	2.30746	0.0210294	0.242398
chr3_132879258_132887008	chr3	132879258	132887008	3' UTR (NM_033525, exon 13 of 13)	3' UTR (NM_033525, exon 13 of 13)	-4537	NR_102298	Mm.306256	NR_102297	ENSMUSG00000106230	Gm29811	predicted gene, 29811	ncRNA	403.503	317.075	350.258	200.848	245.44	185.505	283.771	0.761899	0.197714	3.85353	0.000116425	0.00806032
chr6_100807071_100810564	chr6	100807071	100810564	Intergenic	Intergenic	-24821	NM_182939	Mm.27223	NM_182939	ENSMUSG00000052144	Ppp4r2	protein phosphatase 4, regulatory subunit 2	protein-coding	245.084	303.339	316.362	184.563	154.389	169.785	228.92	0.761931	0.206187	3.69534	0.000219594	0.0129082
chr4_109664704_109667545	chr4	109664704	109667545	promoter-TSS (NM_007671)	promoter-TSS (NM_007671)	632	NM_001301368	Mm.1912	NM_007671	ENSMUSG00000028551	Cdkn2c	cyclin dependent kinase inhibitor 2C	protein-coding	592.674	784.102	810.421	364.783	408.538	518.786	579.884	0.761964	0.15303	4.97917	6.39e-07	0.000116812
chr5_134661269_134662461	chr5	134661269	134662461	intron (NR_131247, intron 10 of 15)	intron (NR_131247, intron 10 of 15)	16383	NM_001305875	Mm.15409	NM_010717	ENSMUSG00000029674	Limk1	LIM-domain containing, protein kinase	protein-coding	29.8201	40.0636	44.1674	18.4563	16.6266	34.5857	30.62	0.761988	0.464307	1.64113	0.10077	0.509494
chr14_30061179_30061956	chr14	30061179	30061956	intron (NM_001083616, intron 39 of 46)	intron (NM_001083616, intron 39 of 46)	38934	NM_175343	Mm.259916	NM_172264	ENSMUSG00000015970	Chdh	choline dehydrogenase	protein-coding	42.8664	41.2083	48.276	23.8846	19.0018	37.7299	35.4945	0.762004	0.430517	1.76997	0.0767314	0.456179
chr9_71644732_71645861	chr9	71644732	71645861	intron (NM_026599, intron 13 of 18)	intron (NM_026599, intron 13 of 18)	-52936	NM_001033208	Mm.27585	NM_001033208	ENSMUSG00000041361	Myzap	myocardial zonula adherens protein	protein-coding	70.8227	58.3784	49.3032	30.3986	39.587	34.5857	47.1793	0.762061	0.379911	2.00589	0.0448676	0.357579
chr5_91082951_91083572	chr5	91082951	91083572	intron (NM_007950, intron 1 of 4)	intron (NM_007950, intron 1 of 4)	8644	NM_007950	Mm.4791	NM_007950	ENSMUSG00000029377	Ereg	epiregulin	protein-coding	152.828	227.79	259.869	111.823	101.343	164.544	169.7	0.762091	0.231641	3.28996	0.00100202	0.0372604
chr16_30855654_30857053	chr16	30855654	30857053	Intergenic	HAL1ME|LINE|L1	225079	NM_198626	Mm.286693	NM_198626	ENSMUSG00000047434	Xxylt1	xyloside xylosyltransferase 1	protein-coding	56.8446	65.2465	50.3303	33.6556	44.3375	25.1533	45.9279	0.762098	0.378533	2.01329	0.044084	0.3548
chr8_91555258_91556086	chr8	91555258	91556086	intron (NM_011936, intron 8 of 8)	intron (NM_011936, intron 8 of 8)	242147	NM_011936	Mm.4375	NM_011936	ENSMUSG00000055932	Fto	fat mass and obesity associated	protein-coding	65.2315	59.5231	100.661	30.3986	45.921	56.5949	59.7216	0.762137	0.343146	2.22103	0.026349	0.272462
chr11_57942611_57944559	chr11	57942611	57944559	Intergenic	B2_Mm1a|SINE|B2	-65479	NM_028451	Mm.248843	NM_028451	ENSMUSG00000037331	Larp1	La ribonucleoprotein domain family, member 1	protein-coding	87.5965	109.889	79.0905	54.2832	52.2549	55.5468	73.1101	0.762153	0.310911	2.45136	0.0142319	0.19581
chr9_50442493_50443403	chr9	50442493	50443403	Intergenic	Intergenic	-51577	NM_029639	Mm.29959	NM_029639	ENSMUSG00000032068	Plet1	placenta expressed transcript 1	protein-coding	35.4114	51.5104	26.7059	21.7133	23.7522	19.913	29.8344	0.762213	0.46482	1.6398	0.101046	0.510138
chr18_36548323_36549689	chr18	36548323	36549689	intron (NM_001271547, intron 19 of 19)	T-rich|Low_complexity|Low_complexity	-11597	NM_175375	Mm.482287	NM_175375	ENSMUSG00000024483	Ankhd1	ankyrin repeat and KH domain containing 1	protein-coding	162.147	149.952	169.48	95.5384	92.6337	95.3728	127.521	0.762275	0.241402	3.1577	0.0015902	0.0502007
chr10_122883485_122884068	chr10	122883485	122884068	intron (NM_176919, intron 6 of 8)	intron (NM_176919, intron 6 of 8)	101948	NR_029527		NR_029527	ENSMUSG00000065406	Mirlet7i	microRNA let7i	ncRNA	12.1144	12.5914	9.24434	7.59964	8.70915	4.19221	9.0752	0.762323	0.811189	0.93976	0.347341	0.776561
chr14_62669925_62671532	chr14	62669925	62671532	intron (NM_001199945, intron 2 of 8)	intron (NM_001199945, intron 2 of 8)	7061	NM_001199945	Mm.483827	NM_001199945	ENSMUSG00000091155	Serpine3	serpin peptidase inhibitor, clade E (nexin, plasminogen activator inhibitor type 1), member 3	protein-coding	68.959	57.2337	41.086	24.9703	45.921	28.2974	44.4112	0.76237	0.403189	1.89085	0.0586444	0.404938
chr8_124636800_124637621	chr8	124636800	124637621	3' UTR (NM_175149, exon 4 of 4)	3' UTR (NM_175149, exon 4 of 4)	26159	NM_175149	Mm.261920	NM_175149	ENSMUSG00000031983	2310022B05Rik	RIKEN cDNA 2310022B05 gene	protein-coding	40.0708	19.4595	24.6516	15.1993	20.5853	12.5766	22.0905	0.762376	0.552702	1.37936	0.167784	0.617146
chr1_131861518_131864677	chr1	131861518	131864677	Intergenic	Lx8|LINE|L1	-4180	NM_144875	Mm.34027	NM_144875	ENSMUSG00000026433	Rab29	RAB29, member RAS oncogene family	protein-coding	190.103	168.267	141.747	107.481	116.386	73.3637	132.891	0.762525	0.242598	3.14316	0.00167133	0.0520041
chr1_40250427_40251433	chr1	40250427	40251433	intron (NM_008362, intron 1 of 10)	RLTR11A|LTR|ERVK	-15656	NM_001123382	Mm.896	NM_008362	ENSMUSG00000026072	Il1r1	interleukin 1 receptor, type I	protein-coding	38.207	38.9189	28.7602	21.7133	13.4596	29.3455	28.4007	0.762759	0.496161	1.53732	0.124215	0.553971
chr13_97903167_97903960	chr13	97903167	97903960	intron (NM_012026, intron 35 of 35)	intron (NM_012026, intron 35 of 35)	152451	NR_152263	Mm.440079	NR_152263		Eyelinc18	uncharacterized EyeLinc18	ncRNA	46.5939	52.655	84.2262	27.1416	27.7109	55.5468	48.9791	0.7628	0.368208	2.07166	0.0382974	0.329889
chr9_52325879_52326655	chr9	52325879	52326655	Intergenic	Intergenic	-157861	NM_001162921	Mm.295686	NM_001162921	ENSMUSG00000035164	Zc3h12c	zinc finger CCCH type containing 12C	protein-coding	49.3895	24.0382	36.9774	10.8566	21.377	34.5857	29.5374	0.76282	0.51932	1.46888	0.141865	0.582428
chr7_27452107_27452970	chr7	27452107	27452970	5' UTR (NM_001290525, exon 1 of 5)	5' UTR (NM_001290525, exon 1 of 5)	120	NM_001290525	Mm.24021	NM_144923	ENSMUSG00000040466	Blvrb	biliverdin reductase B (flavin reductase (NADPH))	protein-coding	39.1389	28.6169	26.7059	32.5699	16.6266	10.4805	25.6898	0.762853	0.507648	1.50272	0.132911	0.567908
chr4_136512773_136513961	chr4	136512773	136513961	intron (NM_024452, intron 1 of 4)	RMER1A|Other|Other	43606	NM_024452	Mm.485824	NM_024452	ENSMUSG00000001089	Luzp1	leucine zipper protein 1	protein-coding	54.0489	56.0891	52.3846	37.9982	34.8366	24.1052	43.2438	0.762979	0.390846	1.95212	0.0509237	0.379539
chr3_115730615_115731167	chr3	115730615	115731167	Intergenic	L1M2|LINE|L1	-15836	NM_007901	Mm.982	NM_007901	ENSMUSG00000045092	S1pr1	sphingosine-1-phosphate receptor 1	protein-coding	47.5258	64.1018	77.0362	39.0839	34.8366	35.6338	49.703	0.763006	0.372755	2.04694	0.0406642	0.34029
chr1_178156836_178159802	chr1	178156836	178159802	intron (NR_160909, intron 22 of 23)	intron (NR_160909, intron 22 of 23)	-29098	NM_024282	Mm.440132	NM_024282	ENSMUSG00000026502	Desi2	desumoylating isopeptidase 2	protein-coding	105.302	128.204	122.231	73.8251	62.5475	73.3637	94.2455	0.76305	0.278985	2.73509	0.00623627	0.121108
chr7_81319323_81321802	chr7	81319323	81321802	intron (NM_008803, intron 16 of 21)	intron (NM_008803, intron 16 of 21)	24672	NM_009092	Mm.42767	NM_009092	ENSMUSG00000061787	Rps17	ribosomal protein S17	protein-coding	106.234	152.242	130.448	71.6538	68.8815	88.0364	102.916	0.763112	0.273483	2.79035	0.00526517	0.109128
chr19_60377105_60377699	chr19	60377105	60377699	Intergenic	(GACTG)n|Simple_repeat|Simple_repeat	90902	NM_201615	Mm.377241	NM_201615	ENSMUSG00000045052	Prlhr	prolactin releasing hormone receptor	protein-coding	59.6402	33.1956	50.3303	19.5419	28.5027	35.6338	37.8074	0.763276	0.437764	1.74358	0.0812325	0.46674
chr16_22071096_22072716	chr16	22071096	22072716	intron (NM_183029, intron 10 of 15)	intron (NM_183029, intron 10 of 15)	18219	NR_163734		NR_163734		Ndufa11b	NADH:ubiquinone oxidoreductase subunit A11B	pseudo	55.9127	53.7997	50.3303	24.9703	36.4201	33.5377	42.4951	0.76332	0.394828	1.9333	0.0531998	0.387529
chr10_18259530_18260218	chr10	18259530	18260218	Intergenic	Lx5|LINE|L1	-24893	NM_144820	Mm.296565	NM_144820	ENSMUSG00000059554	Ccdc28a	coiled-coil domain containing 28A	protein-coding	45.662	65.2465	54.4389	37.9982	37.2118	23.0572	43.9358	0.763389	0.396407	1.92577	0.0541329	0.390204
chr11_89138833_89139802	chr11	89138833	89139802	Intergenic	Intergenic	65476	NM_001033266	Mm.342127	NM_001033266	ENSMUSG00000072553	Gm525	predicted gene 525	protein-coding	44.7301	28.6169	41.086	22.7989	20.5853	23.0572	30.1457	0.763443	0.458512	1.66505	0.0959038	0.49945
chr18_11545935_11546916	chr18	11545935	11546916	Intergenic	Intergenic	-86851	NM_001252495	Mm.154275	NM_175458	ENSMUSG00000041238	Rbbp8	retinoblastoma binding protein 8, endonuclease	protein-coding	51.2533	67.5358	71.9005	35.8269	50.6714	27.2494	50.7395	0.763471	0.376783	2.02629	0.0427351	0.349244
chr12_84269018_84270949	chr12	84269018	84270949	Intergenic	Intergenic	-15313	NM_029880	Mm.246127	NM_029880	ENSMUSG00000072946	Ptgr2	prostaglandin reductase 2	protein-coding	70.8227	91.574	69.8462	51.0262	43.5458	41.9221	61.4562	0.76349	0.335182	2.27784	0.0227364	0.252356
chr14_62792958_62793488	chr14	62792958	62793488	intron (NR_045503, intron 2 of 6)	intron (NR_045503, intron 2 of 6)	-32111	NM_008715	Mm.319684	NM_008715	ENSMUSG00000035161	Ints6	integrator complex subunit 6	protein-coding	44.7301	34.3402	17.4615	16.285	26.9192	12.5766	25.3855	0.763548	0.515482	1.48123	0.138545	0.577817
chr19_3789381_3790092	chr19	3789381	3790092	intron (NM_144871, intron 4 of 11)	intron (NM_144871, intron 4 of 11)	22315	NM_001167885	Mm.278578	NM_144871	ENSMUSG00000045098	Kmt5b	lysine methyltransferase 5B	protein-coding	21.4332	5.72337	15.4072	8.68531	11.0844	4.19221	11.0876	0.763637	0.79477	0.960827	0.336639	0.76997
chr14_42586124_42587903	chr14	42586124	42587903	Intergenic	L1Md_Gf|LINE|L1	210922	NM_001244671	Mm.429109	NM_001244671	ENSMUSG00000095226	Gm10377	predicted gene 10377	protein-coding	27.9563	18.3148	32.8688	13.028	15.8348	16.7688	20.7953	0.763695	0.552015	1.38347	0.166522	0.615384
chr9_37485938_37486955	chr9	37485938	37486955	Intergenic	Intergenic	-2875	NM_146222	Mm.127892	NM_146222	ENSMUSG00000042138	Msantd2	Myb/SANT-like DNA-binding domain containing 2	protein-coding	41.0026	45.787	32.8688	23.8846	25.3357	20.9611	31.64	0.763811	0.44561	1.71408	0.0865144	0.479138
chr1_131186129_131186747	chr1	131186129	131186747	intron (NM_018750, intron 2 of 5)	intron (NM_018750, intron 2 of 5)	13747	NM_001311094	Mm.248291	NM_018750	ENSMUSG00000026430	Rassf5	Ras association (RalGDS/AF-6) domain family member 5	protein-coding	65.2315	45.787	52.3846	29.3129	32.4614	33.5377	43.1192	0.763865	0.392661	1.94535	0.0517324	0.382557
chr6_144835762_144837419	chr6	144835762	144837419	Intergenic	RMER12C|LTR|ERVK	163722	NR_040519	Mm.233631	NR_040519	ENSMUSG00000085785	Sox5os3	SRY (sex determining region Y)-box 5, opposite strand 3	ncRNA	35.4114	37.7743	47.2489	27.1416	16.6266	28.2974	32.0833	0.763903	0.450157	1.69697	0.0897022	0.485888
chr4_97871443_97872277	chr4	97871443	97872277	intron (NM_001122953, intron 2 of 9)	intron (NM_001122953, intron 2 of 9)	94234	NM_010905	Mm.31274	NM_010905	ENSMUSG00000028565	Nfia	nuclear factor I/A	protein-coding	43.7983	36.6296	22.5973	11.9423	24.544	24.1052	27.2694	0.763936	0.519335	1.47099	0.141294	0.581568
chr7_45485929_45489335	chr7	45485929	45489335	intron (NM_027903, intron 2 of 6)	B1_Mur1|SINE|Alu	1173	NM_027903	Mm.34208	NM_027903	ENSMUSG00000011382	Dhdh	dihydrodiol dehydrogenase (dimeric)	protein-coding	301.928	352.56	287.602	171.535	179.725	203.322	249.445	0.76397	0.196384	3.89018	0.000100168	0.00721025
chr15_10755662_10757132	chr15	10755662	10757132	intron (NR_045063, intron 2 of 6)	Lx5|LINE|L1	41497	NR_045065	Mm.33928	NR_045063	ENSMUSG00000096971	4930556M19Rik	RIKEN cDNA 4930556M19 gene	ncRNA	72.6865	73.2592	72.9276	44.5122	43.5458	40.8741	57.9675	0.763975	0.337141	2.26604	0.023449	0.256977
chr3_129025129_129026375	chr3	129025129	129026375	Intergenic	L1Md_T|LINE|L1	-174126	NM_001286942	Mm.246804	NM_011098	ENSMUSG00000028023	Pitx2	paired-like homeodomain transcription factor 2	protein-coding	27.0245	19.4595	17.4615	10.8566	12.6679	13.6247	16.8491	0.764039	0.608038	1.25656	0.208912	0.665312
chr11_58959138_58960602	chr11	58959138	58960602	Intergenic	Intergenic	-1841	NM_001318003		NM_001318003		Gm12260	predicted gene 12260	protein-coding	180.784	226.646	205.43	112.909	102.926	147.775	162.745	0.764234	0.232589	3.28577	0.00101702	0.0376359
chr6_114839842_114840950	chr6	114839842	114840950	intron (NM_001253717, intron 19 of 19)	intron (NM_001253717, intron 19 of 19)	81425	NM_177683	Mm.268357	NM_177683	ENSMUSG00000030315	Vgll4	vestigial like family member 4	protein-coding	44.7301	60.6678	31.8416	29.3129	24.544	25.1533	36.0416	0.764323	0.432949	1.76539	0.0774989	0.45779
chr14_54726048_54738571	chr14	54726048	54738571	intron (NM_016972, intron 7 of 10)	intron (NM_016972, intron 7 of 10)	-20135	NM_207131	Mm.236223	NM_207131	ENSMUSG00000052435	Cebpe	CCAAT/enhancer binding protein (C/EBP), epsilon	protein-coding	746.434	857.361	713.869	417.98	459.21	486.297	613.525	0.764345	0.15287	4.99998	5.73e-07	0.000106656
chr11_35246431_35248994	chr11	35246431	35248994	intron (NM_011412, intron 4 of 35)	intron (NM_011412, intron 4 of 35)	126256	NM_011412	Mm.478604	NM_011412	ENSMUSG00000056427	Slit3	slit guidance ligand 3	protein-coding	129.531	66.3911	76.0091	37.9982	55.4219	61.8351	71.1977	0.764374	0.358485	2.13224	0.0329875	0.306007
chr18_6285615_6286468	chr18	6285615	6286468	Intergenic	Intergenic	-44517	NM_008448	Mm.223744	NM_008448	ENSMUSG00000006740	Kif5b	kinesin family member 5B	protein-coding	63.3677	77.8379	68.819	49.9405	38.7953	35.6338	55.7324	0.764524	0.352375	2.16963	0.0300346	0.291044
chr3_17654772_17656102	chr3	17654772	17656102	Intergenic	L1Md_T|LINE|L1	-134484	NR_033490	Mm.458192	NR_033490	ENSMUSG00000100252	Mir124-2hg	Mir124-2 host gene (non-protein coding)	ncRNA	151.896	119.046	107.851	94.4527	77.5906	53.4507	100.714	0.764604	0.270069	2.83115	0.00463815	0.100806
chr13_11255163_11256730	chr13	11255163	11256730	Intergenic	L1Md_A|LINE|L1	-266106	NR_027813	Mm.410565	NR_027813	ENSMUSG00000113593	Zp4-ps	zona pellucida glycoprotein 4, pseudogene	pseudo	45.662	42.353	57.5204	20.6276	28.5027	37.7299	38.7326	0.764812	0.411378	1.85915	0.0630061	0.419175
chr13_69426686_69427841	chr13	69426686	69427841	Intergenic	GA-rich|Low_complexity|Low_complexity	106601	NM_198600	Mm.315959	NM_198600	ENSMUSG00000034575	Tent4a	terminal nucleotidyltransferase 4A	protein-coding	97.8472	51.5104	65.7376	44.5122	33.2531	46.1143	56.4958	0.764911	0.349748	2.18704	0.0287397	0.285139
chr15_93750876_93751272	chr15	93750876	93751272	Intergenic	Intergenic	-155172	NM_001033217	Mm.150314	NM_001033217	ENSMUSG00000036158	Prickle1	prickle planar cell polarity protein 1	protein-coding	38.207	72.1145	43.1403	28.2272	30.0862	29.3455	40.1868	0.764917	0.411018	1.86103	0.0627402	0.418663
chr2_25269003_25269917	chr2	25269003	25269917	3' UTR (NM_175286, exon 4 of 4)	3' UTR (NM_175286, exon 4 of 4)	2958	NM_023464	Mm.21444	NM_023464	ENSMUSG00000026966	Ssna1	SS nuclear autoantigen 1	protein-coding	41.0026	38.9189	31.8416	24.9703	12.6679	31.4416	30.1405	0.764923	0.485405	1.57584	0.115062	0.53872
chr2_61271351_61272505	chr2	61271351	61272505	Intergenic	Intergenic	-296777	NR_045335	Mm.388076	NR_045335	ENSMUSG00000075325	Gm13582	predicted gene 13582	ncRNA	54.0489	64.1018	58.5475	35.8269	40.3788	28.2974	46.8669	0.764969	0.374849	2.04074	0.041277	0.342979
chr18_73616694_73618170	chr18	73616694	73618170	Intergenic	Intergenic	44727	NM_001039214	Mm.24131	NM_001039214	ENSMUSG00000037253	Mex3c	mex3 RNA binding family member C	protein-coding	79.2096	46.9317	31.8416	40.1695	29.2944	20.9611	41.4013	0.765069	0.399176	1.91662	0.0552864	0.393357
chr8_124699369_124702781	chr8	124699369	124702781	intron (NM_001357357, intron 4 of 19)	intron (NM_001357357, intron 4 of 19)	20919	NM_001357357	Mm.38436	NM_145607	ENSMUSG00000037300	Ttc13	tetratricopeptide repeat domain 13	protein-coding	192.899	264.42	195.158	106.395	132.221	144.631	172.621	0.765165	0.225096	3.39928	0.000675624	0.0286257
chr7_115517735_115518214	chr7	115517735	115518214	intron (NM_001025559, intron 12 of 15)	intron (NM_001025559, intron 12 of 15)	283635	NM_001277328	Mm.323365	NM_011445	ENSMUSG00000051910	Sox6	SRY (sex determining region Y)-box 6	protein-coding	47.5258	40.0636	47.2489	18.4563	26.1275	36.6819	36.0173	0.76518	0.433456	1.7653	0.0775135	0.457825
chr5_34702255_34703521	chr5	34702255	34703521	intron (NM_019497, intron 5 of 15)	Lx5c|LINE|L1	30084	NR_130328		NR_130328	ENSMUSG00000080556	Mir467g	microRNA 467g	ncRNA	40.0708	46.9317	41.086	26.0559	21.377	28.2974	33.9698	0.765292	0.435518	1.7572	0.0788837	0.461283
chr17_44341283_44342064	chr17	44341283	44342064	Intergenic	RMER13B|LTR|ERVK	153101	NM_172621	Mm.37666	NM_172621	ENSMUSG00000023959	Clic5	chloride intracellular channel 5	protein-coding	31.6839	26.3275	30.8145	18.4563	25.3357	10.4805	23.8497	0.765332	0.53287	1.43624	0.150933	0.595785
chr13_49101005_49101797	chr13	49101005	49101797	intron (NM_029361, intron 3 of 27)	intron (NM_029361, intron 3 of 27)	46927	NM_029361	Mm.342723	NM_029361	ENSMUSG00000037989	Wnk2	WNK lysine deficient protein kinase 2	protein-coding	29.8201	26.3275	10.2715	22.7989	15.0431	4.19221	18.0756	0.765617	0.60405	1.26747	0.204986	0.661032
chr15_89302167_89304120	chr15	89302167	89304120	exon (NM_001170561, exon 19 of 41)	exon (NM_001170561, exon 19 of 41)	2589	NR_105924		NR_105924	ENSMUSG00000098442	Mir6959	microRNA 6959	ncRNA	54.0489	73.2592	46.2217	24.9703	36.4201	40.8741	45.9657	0.765761	0.3908	1.95947	0.0500579	0.376848
chr17_12245361_12247004	chr17	12245361	12247004	intron (NM_001357722, intron 15 of 25)	intron (NM_001357722, intron 15 of 25)	72478	NM_011948	Mm.28587	NM_011948	ENSMUSG00000014426	Map3k4	mitogen-activated protein kinase kinase kinase 4	protein-coding	34.4795	21.7488	30.8145	14.1136	14.2513	23.0572	23.0775	0.765787	0.526051	1.45573	0.145467	0.588519
chr11_33577836_33580564	chr11	33577836	33580564	promoter-TSS (NM_146017)	promoter-TSS (NM_146017)	-243	NM_146017	Mm.99989	NM_146017	ENSMUSG00000020159	Gabrp	gamma-aminobutyric acid (GABA) A receptor, pi	protein-coding	130.463	99.5867	98.6063	80.3391	51.4632	62.8832	87.2236	0.765831	0.284527	2.69159	0.00711117	0.130272
chr5_147601178_147603740	chr5	147601178	147603740	intron (NM_010228, intron 16 of 29)	intron (NM_010228, intron 16 of 29)	123552	NM_001363135	Mm.389712	NM_010228	ENSMUSG00000029648	Flt1	FMS-like tyrosine kinase 1	protein-coding	78.2778	106.455	88.3348	52.1118	58.5888	49.2585	72.1711	0.765843	0.308008	2.48644	0.0129029	0.18552
chr4_59565957_59567104	chr4	59565957	59567104	Intergenic	L1M2|LINE|L1	-15033	NM_001301367	Mm.272905	NM_024255	ENSMUSG00000028383	Hsdl2	hydroxysteroid dehydrogenase like 2	protein-coding	33.5476	35.4849	38.0045	34.7412	13.4596	18.865	29.0171	0.765893	0.491979	1.55676	0.119528	0.54641
chr7_82354353_82355032	chr7	82354353	82355032	intron (NM_001190374, intron 2 of 29)	(CTGTG)n|Simple_repeat|Simple_repeat	18998	NM_001190374	Mm.65306	NM_001190374	ENSMUSG00000070469	Adamtsl3	ADAMTS-like 3	protein-coding	103.438	117.901	94.4977	71.6538	67.298	48.2104	83.8333	0.765908	0.2913	2.62927	0.00855674	0.144972
chr12_106424937_106433678	chr12	106424937	106433678	Intergenic	Intergenic	18359	NR_036593	Mm.375609	NR_036593	ENSMUSG00000092066	1700121N20Rik	RIKEN cDNA 1700121N20 gene	ncRNA	667.225	706.264	754.955	369.126	424.373	461.143	563.848	0.766032	0.150006	5.10669	3.28e-07	6.56e-05
chr1_149776137_149776601	chr1	149776137	149776601	Intergenic	Intergenic	146070	NM_001305632	Mm.4186	NM_008869	ENSMUSG00000056220	Pla2g4a	phospholipase A2, group IVA (cytosolic, calcium-dependent)	protein-coding	24.2288	17.1701	15.4072	6.51398	12.6679	14.6727	15.1101	0.766097	0.661531	1.15807	0.246836	0.700481
chr3_129383955_129386731	chr3	129383955	129386731	Intergenic	RMER13A|LTR|ERVK	-48330	NR_033594	Mm.430561	NR_033594	ENSMUSG00000105712	Pou5f1-rs4	POU domain, class 5, transcription factor 1, related sequence 4	pseudo	101.575	107.599	82.1719	52.1118	60.9641	57.6429	77.0108	0.766205	0.301787	2.53889	0.0111205	0.170038
chr13_23798575_23800655	chr13	23798575	23800655	Intergenic	Intergenic	-7412	NM_144836	Mm.24030	NM_144836	ENSMUSG00000036110	Slc17a2	solute carrier family 17 (sodium phosphate), member 2	protein-coding	81.0734	120.191	87.3077	65.1398	55.4219	48.2104	76.224	0.766286	0.312444	2.45255	0.0141847	0.195537
chr15_37668393_37669087	chr15	37668393	37669087	intron (NM_134094, intron 1 of 6)	G-rich|Low_complexity|Low_complexity	11834	NM_001359840	Mm.283370	NM_134094	ENSMUSG00000051359	Ncald	neurocalcin delta	protein-coding	75.4821	54.9444	58.5475	26.0559	36.4201	50.3065	50.2928	0.766332	0.38712	1.97957	0.0477516	0.368606
chr5_124515011_124516663	chr5	124515011	124516663	intron (NM_021430, intron 2 of 6)	intron (NM_021430, intron 2 of 6)	15554	NM_021430	Mm.41180	NM_021430	ENSMUSG00000029392	Rilpl1	Rab interacting lysosomal protein-like 1	protein-coding	57.7764	35.4849	45.1946	33.6556	27.7109	19.913	36.6226	0.766435	0.425478	1.80135	0.0716473	0.443322
chr2_34161174_34163393	chr2	34161174	34163393	Intergenic	RMER13A|LTR|ERVK	-54548	NR_130173	Mm.125817	NR_130173	ENSMUSG00000087461	C230014O12Rik	RIKEN cDNA C230014O12 gene	ncRNA	148.169	157.965	176.67	73.8251	105.302	106.901	128.139	0.766436	0.245565	3.12111	0.00180173	0.0547293
chr14_27007141_27007839	chr14	27007141	27007839	Intergenic	Intergenic	7128	NM_010420	Mm.4802	NM_010420	ENSMUSG00000040726	Hesx1	homeobox gene expressed in ES cells	protein-coding	41.0026	43.4976	43.1403	21.7133	25.3357	28.2974	33.8312	0.76644	0.432209	1.77331	0.0761775	0.45485
chr4_107845965_107847715	chr4	107845965	107847715	intron (NM_001369053, intron 4 of 16)	intron (NM_001369053, intron 4 of 16)	15887	NM_001369054	Mm.442134	NM_053073	ENSMUSG00000028613	Lrp8	low density lipoprotein receptor-related protein 8, apolipoprotein e receptor	protein-coding	58.7083	51.5104	57.5204	23.8846	40.3788	35.6338	44.606	0.766514	0.393353	1.94867	0.0513348	0.381127
chr2_76331881_76333988	chr2	76331881	76333988	intron (NM_001081033, intron 1 of 19)	intron (NM_001081033, intron 1 of 19)	5859	NM_001081033	Mm.246613	NM_001081033	ENSMUSG00000075270	Pde11a	phosphodiesterase 11A	protein-coding	103.438	119.046	101.688	67.3111	53.0466	71.2676	85.9663	0.76664	0.293995	2.60766	0.00911633	0.15072
chr3_153119976_153121295	chr3	153119976	153121295	Intergenic	Intergenic	31473	NR_108044		NR_108044		4930482G09Rik	RIKEN cDNA 4930482G09 gene	ncRNA	66.1633	32.0509	41.086	23.8846	30.8779	24.1052	36.3613	0.766676	0.444547	1.72462	0.0845957	0.475063
chr13_94103272_94109784	chr13	94103272	94109784	intron (NM_172589, intron 1 of 3)	intron (NM_172589, intron 1 of 3)	48732	NM_172589	Mm.316553	NM_172589	ENSMUSG00000045312	Lhfpl2	lipoma HMGIC fusion partner-like 2	protein-coding	341.999	380.032	332.796	192.162	228.021	200.178	279.198	0.766911	0.181819	4.21798	2.46e-05	0.00246977
chr16_60730436_60731386	chr16	60730436	60731386	Intergenic	L1Md_A|LINE|L1	-125380	NM_007938	Mm.455790	NM_007938	ENSMUSG00000055540	Epha6	Eph receptor A6	protein-coding	17.7057	28.6169	14.3801	7.59964	14.2513	13.6247	16.0297	0.767047	0.629511	1.21848	0.223042	0.679736
chr17_56167098_56169521	chr17	56167098	56169521	intron (NM_025566, intron 1 of 1)	B2_Mm2|SINE|B2	5818	NM_025566	Mm.2312	NM_025566	ENSMUSG00000044469	Tnfaip8l1	tumor necrosis factor, alpha-induced protein 8-like 1	protein-coding	85.7328	101.876	47.2489	33.6556	46.7127	54.4988	61.6208	0.767048	0.373714	2.0525	0.040121	0.338237
chr2_59143360_59144406	chr2	59143360	59144406	intron (NM_001001178, intron 1 of 14)	intron (NM_001001178, intron 1 of 14)	16800	NM_001362393	Mm.330234	NM_177650	ENSMUSG00000036641	Ccdc148	coiled-coil domain containing 148	protein-coding	61.504	59.5231	78.0634	39.0839	40.3788	36.6819	52.5392	0.7671	0.357629	2.14496	0.0319562	0.300324
chr7_81071979_81073699	chr7	81071979	81073699	intron (NM_054085, intron 3 of 13)	intron (NM_054085, intron 3 of 13)	15239	NM_054085	Mm.475768	NM_054085	ENSMUSG00000038763	Alpk3	alpha-kinase 3	protein-coding	62.4358	52.655	71.9005	43.4265	34.8366	31.4416	49.4493	0.767132	0.370794	2.06889	0.0385565	0.331252
chr14_74137461_74138492	chr14	74137461	74138492	Intergenic	L1Md_T|LINE|L1	-217551	NR_046059	Mm.399498	NR_046059	ENSMUSG00000115845	4933402J15Rik	RIKEN cDNA 4933402J15 gene	ncRNA	22.3651	19.4595	13.3529	11.9423	7.91741	12.5766	14.6023	0.767142	0.654351	1.17237	0.241048	0.695889
chr10_3963358_3964440	chr10	3963358	3964440	exon (NM_001159942, exon 17 of 17)	exon (NM_001159942, exon 17 of 17)	-9176	NM_172308	Mm.184752	NM_172308	ENSMUSG00000040675	Mthfd1l	methylenetetrahydrofolate dehydrogenase (NADP+ dependent) 1-like	protein-coding	53.117	21.7488	46.2217	26.0559	20.5853	20.9611	31.4483	0.767144	0.464091	1.653	0.0983299	0.504441
chr1_93990303_93991868	chr1	93990303	93991868	intron (NM_001039219, intron 1 of 7)	intron (NM_001039219, intron 1 of 7)	580	NM_001039219	Mm.417228	NM_001039219	ENSMUSG00000073608	Gal3st2c	galactose-3-O-sulfotransferase 2C	protein-coding	68.959	67.5358	66.7647	35.8269	47.5045	36.6819	53.8788	0.767162	0.352243	2.17793	0.0294112	0.287914
chr5_139466042_139467756	chr5	139466042	139467756	Intergenic	B3A|SINE|B2	-6365	NM_028469	Mm.84294	NM_028469	ENSMUSG00000053553	3110082I17Rik	RIKEN cDNA 3110082I17 gene	protein-coding	52.1852	107.599	63.6833	30.3986	38.7953	61.8351	59.0828	0.767314	0.371604	2.06487	0.0389354	0.332761
chr7_45002879_45004034	chr7	45002879	45004034	TTS (NM_016849)	TTS (NM_016849)	5808	NM_016849	Mm.3960	NM_016849	ENSMUSG00000003184	Irf3	interferon regulatory factor 3	protein-coding	43.7983	22.8935	26.7059	18.4563	13.4596	22.0091	24.5538	0.767355	0.513747	1.49364	0.135269	0.572171
chr4_98242235_98243099	chr4	98242235	98243099	Intergenic	(TCC)n|Simple_repeat|Simple_repeat	140598	NM_053157	Mm.331719	NM_053157	ENSMUSG00000028563	Tm2d1	TM2 domain containing 1	protein-coding	24.2288	22.8935	28.7602	22.7989	11.8761	11.5286	20.3477	0.767633	0.565045	1.35854	0.174294	0.625218
chr10_116217624_116220196	chr10	116217624	116220196	intron (NM_001161840, intron 3 of 10)	MT2B|LTR|ERVL	41559	NM_001161838	Mm.336316	NM_011217	ENSMUSG00000020151	Ptprr	protein tyrosine phosphatase, receptor type, R	protein-coding	103.438	101.876	118.122	62.9685	76.7989	51.3546	85.7598	0.767729	0.297611	2.57964	0.00989031	0.158802
chr3_152342955_152343360	chr3	152342955	152343360	Intergenic	ORR1D2|LTR|ERVL-MaLR	-2750	NM_001162375	Mm.135018	NM_174868	ENSMUSG00000054942	Miga1	mitoguardin 1	protein-coding	42.8664	54.9444	44.1674	31.4842	23.7522	28.2974	37.5853	0.767755	0.419208	1.83144	0.0670349	0.429773
chr7_128170029_128170765	chr7	128170029	128170765	Intergenic	(GAGAA)n|Simple_repeat|Simple_repeat	-3549	NM_001029872	Mm.334257	NM_001029872	ENSMUSG00000070369	Itgad	integrin, alpha D	protein-coding	42.8664	68.6805	36.9774	36.9126	30.0862	19.913	39.2393	0.767863	0.419527	1.83031	0.0672043	0.430099
chr2_127779258_127780105	chr2	127779258	127780105	intron (NM_001355429, intron 2 of 19)	intron (NM_001355429, intron 2 of 19)	9210	NM_016902	Mm.210766	NM_016902	ENSMUSG00000027378	Nphp1	nephronophthisis 1 (juvenile) homolog (human)	protein-coding	42.8664	42.353	41.086	24.9703	19.7935	30.3935	33.5771	0.767874	0.438254	1.75212	0.0797528	0.463203
chr12_117443083_117443903	chr12	117443083	117443903	Intergenic	Intergenic	-72986	NM_175930	Mm.227642	NM_175930	ENSMUSG00000041992	Rapgef5	Rap guanine nucleotide exchange factor (GEF) 5	protein-coding	54.9808	37.7743	25.6787	24.9703	29.2944	14.6727	31.2285	0.76796	0.459634	1.67081	0.0947594	0.496763
chr9_108422700_108424313	chr9	108422700	108424313	intron (NM_001135198, intron 1 of 6)	RMER19B|LTR|ERVK	4976	NM_001135198	Mm.425598	NM_001135198	ENSMUSG00000047220	Ccdc36	coiled-coil domain containing 36	protein-coding	38.207	26.3275	48.276	27.1416	18.21	19.913	29.6792	0.768025	0.469074	1.63732	0.101563	0.511297
chr12_70204370_70204773	chr12	70204370	70204773	intron (NM_133198, intron 7 of 19)	intron (NM_133198, intron 7 of 19)	23112	NM_133198	Mm.256926	NM_133198	ENSMUSG00000021069	Pygl	liver glycogen phosphorylase	protein-coding	57.7764	49.221	52.3846	22.7989	37.2118	34.5857	42.3298	0.768283	0.402889	1.90694	0.0565288	0.397488
chr2_116936384_116937888	chr2	116936384	116937888	Intergenic	(TCC)n|Simple_repeat|Simple_repeat	36984	NR_040335	Mm.132509	NR_040335	ENSMUSG00000085316	D330050G23Rik	RIKEN cDNA D330050G23 gene	ncRNA	99.711	85.8506	86.2805	67.3111	39.587	55.5468	72.3812	0.768382	0.312692	2.45732	0.0139979	0.193955
chr4_129854705_129856221	chr4	129854705	129856221	Intergenic	Intergenic	34755	NM_001164745	Mm.193688	NM_008974	ENSMUSG00000028788	Ptp4a2	protein tyrosine phosphatase 4a2	protein-coding	75.4821	113.323	88.3348	34.7412	56.2136	76.5079	74.1004	0.76858	0.323227	2.37784	0.0174146	0.218408
chr5_148920006_148921383	chr5	148920006	148921383	intron (NM_153572, intron 2 of 10)	(TAAG)n|Simple_repeat|Simple_repeat	7953	NM_153572	Mm.397405	NM_153572	ENSMUSG00000041298	Katnal1	katanin p60 subunit A-like 1	protein-coding	61.504	54.9444	57.5204	45.5979	25.3357	33.5377	46.4067	0.768633	0.380399	2.0206	0.0433211	0.351545
chr13_113463980_113467262	chr13	113463980	113467262	intron (NR_045501, intron 4 of 6)	PB1D10|SINE|Alu	37223	NR_045501	Mm.491036	NR_045501	ENSMUSG00000114790	4921509O07Rik	RIKEN cDNA 4921509O07 gene	ncRNA	184.512	204.897	179.751	112.909	102.135	119.478	150.614	0.768653	0.230989	3.32767	0.000875764	0.0341118
chr11_35291948_35294703	chr11	35291948	35294703	intron (NM_011412, intron 4 of 35)	intron (NM_011412, intron 4 of 35)	171869	NM_011412	Mm.478604	NM_011412	ENSMUSG00000056427	Slit3	slit guidance ligand 3	protein-coding	145.373	116.757	93.4706	53.1975	79.9658	74.4118	93.8626	0.768745	0.302205	2.54379	0.0109658	0.168858
chr11_34888559_34889087	chr11	34888559	34889087	Intergenic	Intergenic	-55182	NM_027411	Mm.194368	NM_027411	ENSMUSG00000069910	Spdl1	spindle apparatus coiled-coil protein 1	protein-coding	54.0489	49.221	67.7919	23.8846	35.6283	41.9221	45.4161	0.76879	0.384886	1.99745	0.0457767	0.361222
chr5_88462755_88463555	chr5	88462755	88463555	intron (NM_009664, intron 5 of 10)	intron (NM_009664, intron 5 of 10)	7164	NM_009664	Mm.8437	NM_009664	ENSMUSG00000029288	Ambn	ameloblastin	protein-coding	52.1852	33.1956	49.3032	41.2552	21.377	18.865	36.0302	0.768812	0.436259	1.76228	0.0780214	0.459137
chr11_4599767_4600654	chr11	4599767	4600654	Intergenic	B4A|SINE|B4	-5395	NM_028860	Mm.425669	NM_028860	ENSMUSG00000034354	Mtmr3	myotubularin related protein 3	protein-coding	41.9345	33.1956	44.1674	34.7412	16.6266	20.9611	31.9377	0.768848	0.454583	1.69132	0.0907748	0.488121
chr17_93288776_93289685	chr17	93288776	93289685	Intergenic	L1Md_T|LINE|L1	90062	NM_009625	Mm.3407	NM_009625	ENSMUSG00000024256	Adcyap1	adenylate cyclase activating polypeptide 1	protein-coding	27.0245	13.7361	19.5158	14.1136	11.0844	9.43248	15.8178	0.768858	0.624959	1.23025	0.218603	0.675985
chr17_24540356_24541139	chr17	24540356	24541139	Intergenic	B1_Mus2|SINE|Alu	-7000	NM_177375	Mm.266033	NM_177375	ENSMUSG00000079657	Rab26	RAB26, member RAS oncogene family	protein-coding	99.711	152.242	147.91	78.1678	89.4667	64.9793	105.413	0.768929	0.276113	2.78483	0.00535552	0.110335
chr19_24324542_24325790	chr19	24324542	24325790	intron (NM_008846, intron 13 of 14)	(TG)n|Simple_repeat|Simple_repeat	-44576	NM_008044	Mm.7319	NM_008044	ENSMUSG00000059363	Fxn	frataxin	protein-coding	26.0926	20.6041	35.9502	13.028	19.0018	15.7208	21.7329	0.769001	0.545569	1.40954	0.158676	0.605484
chr3_51658333_51659855	chr3	51658333	51659855	Intergenic	RLTR17B_Mm|LTR|ERVK	-2085	NM_174995	Mm.24679	NM_174995	ENSMUSG00000074604	Mgst2	microsomal glutathione S-transferase 2	protein-coding	62.4358	40.0636	39.0317	35.8269	16.6266	32.4896	37.7457	0.769116	0.424603	1.81138	0.0700828	0.438982
chr2_174643502_174644372	chr2	174643502	174644372	exon (NM_001099328, exon 1 of 5)	exon (NM_001099328, exon 1 of 5)	403	NM_001099328	Mm.48711	NM_001099328	ENSMUSG00000050600	Zfp831	zinc finger protein 831	protein-coding	34.4795	25.1828	28.7602	14.1136	25.3357	13.6247	23.5828	0.769211	0.533502	1.44181	0.149355	0.593704
chr3_89880018_89881014	chr3	89880018	89881014	intron (NM_010559, intron 6 of 9)	MIR3|SINE|MIR	32680	NM_001310676	Mm.2856	NM_010559	ENSMUSG00000027947	Il6ra	interleukin 6 receptor, alpha	protein-coding	71.7546	72.1145	91.4163	43.4265	38.7953	56.5949	62.3504	0.769277	0.327412	2.34957	0.0187951	0.228173
chr15_36109973_36112141	chr15	36109973	36112141	intron (NM_001195748, intron 3 of 27)	intron (NM_001195748, intron 3 of 27)	29343	NM_001195748	Mm.321798	NM_001195748	ENSMUSG00000037627	Rgs22	regulator of G-protein signalling 22	protein-coding	89.4603	75.5485	87.3077	54.2832	47.5045	46.1143	66.7031	0.769293	0.317973	2.41936	0.0155476	0.205648
chr19_3714271_3716103	chr19	3714271	3716103	intron (NM_001358256, intron 2 of 3)	intron (NM_001358256, intron 2 of 3)	6776	NM_001358257	Mm.23780	NM_028077	ENSMUSG00000035372	1810055G02Rik	RIKEN cDNA 1810055G02 gene	protein-coding	28.8882	49.221	56.4932	19.5419	30.8779	27.2494	35.3786	0.769383	0.428174	1.79689	0.0723524	0.444987
chr4_134106966_134108645	chr4	134106966	134108645	intron (NR_045571, intron 1 of 13)	intron (NR_045571, intron 1 of 13)	5222	NM_026257	Mm.282029	NM_026257	ENSMUSG00000012126	Ubxn11	UBX domain protein 11	protein-coding	56.8446	41.2083	63.6833	40.1695	24.544	30.3935	42.8072	0.76943	0.392509	1.96028	0.0499625	0.376575
chr1_40879410_40881186	chr1	40879410	40881186	Intergenic	Intergenic	74697	NM_001081198	Mm.334678	NM_001081198	ENSMUSG00000079588	Tmem182	transmembrane protein 182	protein-coding	98.7791	95.008	87.3077	47.7692	53.0466	64.9793	74.4816	0.769463	0.309767	2.48401	0.0129914	0.186247
chr2_90611944_90612801	chr2	90611944	90612801	Intergenic	Intergenic	-31725	NM_008982	Mm.330393	NM_008982	ENSMUSG00000025314	Ptprj	protein tyrosine phosphatase, receptor type, J	protein-coding	57.7764	65.2465	57.5204	47.7692	26.1275	34.5857	48.1709	0.769509	0.383862	2.00465	0.0450005	0.358132
chr7_84599237_84602292	chr7	84599237	84602292	intron (NM_010176, intron 4 of 13)	intron (NM_010176, intron 4 of 13)	5178	NM_010176	Mm.3798	NM_010176	ENSMUSG00000030630	Fah	fumarylacetoacetate hydrolase	protein-coding	117.417	114.467	92.4434	75.9964	49.0879	67.0754	86.0812	0.769559	0.296782	2.59301	0.00951403	0.154906
chr11_58250528_58250986	chr11	58250528	58250986	Intergenic	L1MA5A|LINE|L1	35780	NM_019440	Mm.458517	NM_019440	ENSMUSG00000069874	Irgm2	immunity-related GTPase family M member 2	protein-coding	70.8227	93.8633	80.1177	40.1695	55.4219	48.2104	64.7676	0.769574	0.321427	2.39424	0.0166547	0.213313
chr18_67478873_67480022	chr18	67478873	67480022	3' UTR (NM_144867, exon 7 of 7)	3' UTR (NM_144867, exon 7 of 7)	14598	NM_144867	Mm.221420	NM_144867	ENSMUSG00000024530	Prelid3a	PRELI domain containing 3A	protein-coding	50.3214	29.7615	51.3575	23.8846	34.0449	18.865	34.7058	0.769575	0.463707	1.65962	0.0969916	0.502024
chr9_32976773_32977853	chr9	32976773	32977853	Intergenic	MTC|LTR|ERVL-MaLR	-48347	NR_131058	Mm.488283	NR_131058		Gm27162	predicted gene 27162	ncRNA	33.5476	41.2083	39.0317	36.9126	14.2513	19.913	30.8107	0.769642	0.486523	1.58192	0.113667	0.536118
chr10_61486305_61486917	chr10	61486305	61486917	intron (NM_153542, intron 2 of 4)	intron (NM_153542, intron 2 of 4)	10778	NM_153542	Mm.136116	NM_153542	ENSMUSG00000037151	Lrrc20	leucine rich repeat containing 20	protein-coding	71.7546	61.8124	71.9005	41.2552	37.2118	41.9221	54.3094	0.769679	0.346988	2.21817	0.0265434	0.273426
chr15_64540732_64543509	chr15	64540732	64543509	Intergenic	Intergenic	-159201	NM_010026	Mm.277236	NM_010026	ENSMUSG00000022377	Asap1	ArfGAP with SH3 domain, ankyrin repeat and PH domain1	protein-coding	79.2096	91.574	76.0091	47.7692	59.3806	38.778	65.4534	0.769726	0.322208	2.38891	0.0168983	0.215044
chr15_52496754_52497982	chr15	52496754	52497982	Intergenic	Lx5b|LINE|L1	201815	NM_172816	Mm.208831	NM_172816	ENSMUSG00000022315	Slc30a8	solute carrier family 30 (zinc transporter), member 8	protein-coding	71.7546	74.4038	93.4706	32.5699	66.5062	45.0663	63.9619	0.769756	0.344975	2.23134	0.0256588	0.268691
chrX_134704731_134705615	chrX	134704731	134705615	Intergenic	Zaphod|DNA|hAT-Tip100	-12765	NM_001166380	Mm.458522	NM_030066	ENSMUSG00000033460	Armcx1	armadillo repeat containing, X-linked 1	protein-coding	43.7983	64.1018	47.2489	35.8269	22.9605	32.4896	41.071	0.769907	0.416537	1.84835	0.0645513	0.423408
chr9_71101381_71103418	chr9	71101381	71103418	Intergenic	B3|SINE|B2	60234	NM_001271843	Mm.449427	NM_022026	ENSMUSG00000032204	Aqp9	aquaporin 9	protein-coding	73.6184	74.4038	73.9548	27.1416	59.3806	48.2104	59.4516	0.769977	0.356165	2.16185	0.0306295	0.294065
chr5_134516933_134518179	chr5	134516933	134518179	intron (NM_001039162, intron 4 of 15)	ID_B1|SINE|B4	34878	NM_001039162	Mm.255138	NM_009990	ENSMUSG00000063146	Clip2	CAP-GLY domain containing linker protein 2	protein-coding	34.4795	46.9317	27.733	33.6556	20.5853	12.5766	29.3269	0.770024	0.48557	1.58581	0.112782	0.534483
chr8_114197555_114198076	chr8	114197555	114198076	Intergenic	(CA)n|Simple_repeat|Simple_repeat	-7825	NM_173016	Mm.334825	NM_173016	ENSMUSG00000046844	Vat1l	vesicle amine transport protein 1 like	protein-coding	39.1389	45.787	31.8416	17.3706	32.4614	19.913	31.0854	0.77004	0.456603	1.68645	0.0917087	0.489837
chr7_43398083_43398831	chr7	43398083	43398831	Intergenic	Intergenic	-9823	NM_172900	Mm.24444	NM_172900	ENSMUSG00000030468	Siglecg	sialic acid binding Ig-like lectin G	protein-coding	40.0708	53.7997	32.8688	33.6556	17.4183	24.1052	33.6531	0.770327	0.460963	1.67112	0.0946973	0.496568
chr18_82508356_82509595	chr18	82508356	82509595	intron (NM_001025245, intron 2 of 3)	intron (NM_001025245, intron 2 of 3)	33852	NM_010777	Mm.252063	NM_010777	ENSMUSG00000041607	Mbp	myelin basic protein	protein-coding	88.5284	105.31	103.742	43.4265	77.5906	56.5949	79.1988	0.770441	0.302538	2.54659	0.010878	0.168135
chr12_106420538_106422734	chr12	106420538	106422734	Intergenic	Intergenic	26030	NR_036593	Mm.375609	NR_036593	ENSMUSG00000092066	1700121N20Rik	RIKEN cDNA 1700121N20 gene	ncRNA	126.735	116.757	127.367	66.2255	67.298	84.8923	98.2124	0.770477	0.271111	2.84193	0.00448416	0.0988815
chr4_123540718_123541160	chr4	123540718	123541160	intron (NM_001199136, intron 3 of 97)	intron (NM_001199136, intron 3 of 97)	-75481	NR_105824		NR_105824	ENSMUSG00000099005	Mir6398	microRNA 6398	ncRNA	19.5694	12.5914	20.543	6.51398	15.8348	9.43248	14.0809	0.770507	0.686946	1.12164	0.262015	0.71472
chr9_110272256_110273167	chr9	110272256	110273167	Intergenic	Intergenic	-8576	NR_105744		NR_105744	ENSMUSG00000098973	Mir6236	microRNA 6236	ncRNA	67.0952	37.7743	64.7104	34.7412	31.6696	30.3935	44.3974	0.770519	0.392529	1.96296	0.049651	0.375218
chr16_8773713_8774448	chr16	8773713	8774448	Intergenic	B1_Mur3|SINE|Alu	-35738	NM_001003918	Mm.295330	NM_001003918	ENSMUSG00000022710	Usp7	ubiquitin specific peptidase 7	protein-coding	35.4114	33.1956	43.1403	15.1993	34.0449	18.865	29.9761	0.770655	0.48385	1.59276	0.111215	0.531534
chr2_119851127_119851992	chr2	119851127	119851992	Intergenic	ORR1C2-int|LTR|ERVL-MaLR	-45669	NM_001164274	Mm.87532	NM_013720	ENSMUSG00000033943	Mga	MAX gene associated	protein-coding	48.4577	62.9571	62.6561	44.5122	29.2944	29.3455	46.2038	0.770685	0.392827	1.9619	0.0497747	0.375724
chrX_67143366_67144265	chrX	67143366	67144265	Intergenic	Lx2|LINE|L1	-304690	NR_030149		NR_030149	ENSMUSG00000070071	Mir465	microRNA 465	ncRNA	20.5013	19.4595	24.6516	9.77097	11.8761	16.7688	17.1714	0.77069	0.596941	1.29107	0.196681	0.652357
chr11_20353636_20354908	chr11	20353636	20354908	Intergenic	MLT1D|LTR|ERVL-MaLR	-21559	NM_018861	Mm.6379	NM_018861	ENSMUSG00000020142	Slc1a4	solute carrier family 1 (glutamate/neutral amino acid transporter), member 4	protein-coding	54.9808	43.4976	50.3303	39.0839	25.3357	24.1052	39.5556	0.770698	0.406272	1.897	0.0578276	0.401934
chr8_128663775_128665718	chr8	128663775	128665718	Intergenic	Intergenic	-20908	NM_010578	Mm.263396	NM_010578	ENSMUSG00000025809	Itgb1	integrin beta 1 (fibronectin receptor beta)	protein-coding	72.6865	85.8506	70.8733	52.1118	54.6301	30.3935	61.091	0.770804	0.340144	2.26611	0.0234446	0.256977
chr16_17252306_17253513	chr16	17252306	17253513	intron (NM_178922, intron 1 of 2)	intron (NM_178922, intron 1 of 2)	19322	NM_178922	Mm.261602	NM_178922	ENSMUSG00000050240	Hic2	hypermethylated in cancer 2	protein-coding	44.7301	32.0509	48.276	23.8846	25.3357	23.0572	32.8891	0.770819	0.444461	1.73428	0.0828689	0.470689
chr16_52867732_52868338	chr16	52867732	52868338	Intergenic	Intergenic	-52291	NR_040495	Mm.60493	NR_040495	ENSMUSG00000116611	4930404A05Rik	RIKEN cDNA 4930404A05 gene	ncRNA	40.0708	43.4976	55.4661	46.6835	16.6266	24.1052	37.7416	0.770925	0.452582	1.70339	0.0884943	0.483396
chr5_124506076_124507971	chr5	124506076	124507971	intron (NM_021430, intron 4 of 6)	intron (NM_021430, intron 4 of 6)	23868	NM_029532	Mm.156035	NM_029532	ENSMUSG00000029402	Snrnp35	small nuclear ribonucleoprotein 35 (U11/U12)	protein-coding	84.8009	80.1272	92.4434	71.6538	46.7127	36.6819	68.7367	0.771006	0.334477	2.30511	0.0211606	0.242956
chr1_162013321_162013912	chr1	162013321	162013912	intron (NM_001038619, intron 18 of 20)	intron (NM_001038619, intron 18 of 20)	8647	NR_040562	Mm.452125	NR_040562	ENSMUSG00000090260	2810442N19Rik	RIKEN cDNA 2810442N19 gene	ncRNA	32.6157	53.7997	45.1946	41.2552	18.21	20.9611	35.3394	0.771022	0.473472	1.62844	0.103431	0.515618
chr10_13114904_13115507	chr10	13114904	13115507	intron (NM_001364643, intron 5 of 8)	intron (NM_001364643, intron 5 of 8)	24360	NR_131912		NR_131912		Hymai	hydatidiform mole associated and imprinted transcript	ncRNA	49.3895	57.2337	30.8145	26.0559	34.0449	19.913	36.2419	0.771152	0.421224	1.83074	0.0671389	0.42998
chr6_144756574_144757001	chr6	144756574	144757001	Intergenic	(CA)n|Simple_repeat|Simple_repeat	83919	NR_040519	Mm.233631	NR_040519	ENSMUSG00000085785	Sox5os3	SRY (sex determining region Y)-box 5, opposite strand 3	ncRNA	26.0926	22.8935	36.9774	11.9423	16.6266	22.0091	22.7569	0.771168	0.525748	1.4668	0.14243	0.5834
chr4_64065055_64065912	chr4	64065055	64065912	Intergenic	Intergenic	-18468	NM_011607	Mm.980	NM_011607	ENSMUSG00000028364	Tnc	tenascin C	protein-coding	53.117	45.787	57.5204	35.8269	41.1705	17.8169	41.8731	0.771179	0.424246	1.81776	0.0691003	0.435454
chr1_177300333_177301528	chr1	177300333	177301528	Intergenic	RMER15|LTR|ERVL	-52163	NM_011785	Mm.235194	NM_011785	ENSMUSG00000019699	Akt3	thymoma viral proto-oncogene 3	protein-coding	49.3895	59.5231	44.1674	27.1416	44.3375	20.9611	40.92	0.77119	0.403573	1.91091	0.0560165	0.395812
chr17_25885493_25886117	chr17	25885493	25886117	intron (NM_139154, intron 4 of 6)	intron (NM_139154, intron 4 of 6)	-4947	NM_001100454	Mm.328871	NM_001100454	ENSMUSG00000071192	Wfikkn1	WAP, FS, Ig, KU, and NTR-containing protein 1	protein-coding	69.8909	42.353	58.5475	18.4563	38.7953	45.0663	45.5182	0.7712	0.425958	1.81051	0.0702174	0.439383
chr1_74553863_74555398	chr1	74553863	74555398	exon (NM_001081456, exon 7 of 17)	exon (NM_001081456, exon 7 of 17)	10270	NM_148937	Mm.290731	NM_148937	ENSMUSG00000026173	Plcd4	phospholipase C, delta 4	protein-coding	145.373	227.79	220.837	120.509	99.7594	123.67	156.323	0.77125	0.245742	3.13846	0.0016984	0.0526167
chr6_67252985_67253752	chr6	67252985	67253752	Intergenic	Intergenic	-13611	NM_001113566	Mm.240490	NM_025814	ENSMUSG00000036371	Serbp1	serpine1 mRNA binding protein 1	protein-coding	41.9345	34.3402	24.6516	33.6556	15.0431	13.6247	27.2083	0.771282	0.491255	1.57002	0.116409	0.540816
chr11_120694408_120695421	chr11	120694408	120695421	intron (NM_026877, intron 7 of 15)	intron (NM_026877, intron 7 of 15)	18253	NM_001164224	Mm.294020	NM_026877	ENSMUSG00000025142	Aspscr1	alveolar soft part sarcoma chromosome region, candidate 1 (human)	protein-coding	42.8664	35.4849	23.6244	8.68531	28.5027	25.1533	27.3862	0.771325	0.540044	1.42826	0.153216	0.598236
chr13_8872682_8873198	chr13	8872682	8873198	Intergenic	ORR1B2|LTR|ERVL-MaLR	-1204	NM_001039388	Mm.284654	NM_172445	ENSMUSG00000021147	Wdr37	WD repeat domain 37	protein-coding	33.5476	48.0763	18.4887	24.9703	22.9605	10.4805	26.4207	0.771418	0.496592	1.55343	0.120321	0.547549
chr17_31055469_31056327	chr17	31055469	31056327	Intergenic	Intergenic	-1796	NM_009593	Mm.15691	NM_009593	ENSMUSG00000024030	Abcg1	ATP binding cassette subfamily G member 1	protein-coding	27.9563	30.9062	40.0588	17.3706	16.6266	24.1052	26.1706	0.771542	0.487383	1.58303	0.113415	0.535688
chr19_56058709_56060157	chr19	56058709	56060157	Intergenic	RLTR17B_Mm|LTR|ERVK	164112	NM_001142924	Mm.139815	NM_009333	ENSMUSG00000024985	Tcf7l2	transcription factor 7 like 2, T cell specific, HMG box	protein-coding	62.4358	74.4038	85.2534	24.9703	62.5475	48.2104	59.6369	0.771684	0.354074	2.17944	0.0292988	0.287451
chr5_44274140_44274795	chr5	44274140	44274795	Intergenic	Lx4A|LINE|L1	-47861	NM_173764	Mm.30688	NM_173764	ENSMUSG00000046985	Tapt1	transmembrane anterior posterior transformation 1	protein-coding	40.0708	48.0763	41.086	26.0559	33.2531	17.8169	34.3932	0.771844	0.435714	1.77145	0.0764867	0.45562
chr11_22568926_22569443	chr11	22568926	22569443	Intergenic	MTA_Mm-int|LTR|ERVL-MaLR	56901	NM_153596	Mm.221274	NM_153596	ENSMUSG00000049904	Tmem17	transmembrane protein 17	protein-coding	32.6157	25.1828	27.733	15.1993	19.0018	15.7208	22.5756	0.771867	0.526586	1.4658	0.142704	0.584091
chr5_125277294_125278837	chr5	125277294	125278837	intron (NM_001205082, intron 11 of 11)	MIR3|SINE|MIR	63029	NM_016741	Mm.282242	NM_016741	ENSMUSG00000037936	Scarb1	scavenger receptor class B, member 1	protein-coding	48.4577	70.9698	52.3846	34.7412	32.4614	32.4896	45.2507	0.771936	0.384157	2.00943	0.0444916	0.356469
chr10_116930555_116931585	chr10	116930555	116931585	intron (NM_001359645, intron 3 of 10)	(GGGGA)n|Simple_repeat|Simple_repeat	19383	NM_001359645	Mm.336394	NM_001003950	ENSMUSG00000064181	Rab3ip	RAB3A interacting protein	protein-coding	39.1389	67.5358	33.8959	21.7133	26.1275	32.4896	36.8168	0.771951	0.439807	1.7552	0.0792246	0.462104
chr3_131094711_131096158	chr3	131094711	131096158	Intergenic	B1_Mus1|SINE|Alu	-14863	NM_010703	Mm.255219	NM_010703	ENSMUSG00000027985	Lef1	lymphoid enhancer binding factor 1	protein-coding	66.1633	59.5231	90.3891	32.5699	48.2962	45.0663	57.0013	0.771966	0.351947	2.19341	0.0282776	0.282712
chr2_31284121_31285644	chr2	31284121	31285644	intron (NM_019681, intron 6 of 7)	intron (NM_019681, intron 6 of 7)	-29450	NM_001370902	Mm.80703	NM_177649	ENSMUSG00000055632	Hmcn2	hemicentin 2	protein-coding	54.0489	37.7743	31.8416	18.4563	27.7109	25.1533	32.4976	0.77201	0.461692	1.67213	0.0944979	0.496351
chr6_145700683_145701656	chr6	145700683	145701656	Intergenic	Intergenic	-45618	NM_027760	Mm.158669	NM_027760	ENSMUSG00000030259	Rassf8	Ras association (RalGDS/AF-6) domain family (N-terminal) member 8	protein-coding	48.4577	33.1956	38.0045	22.7989	20.5853	26.2013	31.5405	0.772055	0.449894	1.71608	0.0861469	0.47834
chr8_79455516_79457475	chr8	79455516	79457475	Intergenic	Intergenic	-57067	NM_008539	Mm.223717	NM_008539	ENSMUSG00000031681	Smad1	SMAD family member 1	protein-coding	81.0734	88.1399	69.8462	36.9126	46.7127	57.6429	63.3879	0.772317	0.338373	2.28244	0.0224634	0.250921
chr7_137223676_137225420	chr7	137223676	137225420	intron (NM_001113415, intron 10 of 15)	intron (NM_001113415, intron 10 of 15)	-10135	NR_045885	Mm.444788	NR_045885	ENSMUSG00000109722	Gm10578	predicted gene 10578	ncRNA	41.0026	48.0763	42.1131	35.8269	25.3357	17.8169	35.0286	0.772336	0.440222	1.75443	0.0793576	0.462396
chr12_36251986_36253739	chr12	36251986	36253739	intron (NM_001361098, intron 1 of 8)	intron (NM_001361098, intron 1 of 8)	536	NM_001361098	Mm.250837	NM_027699	ENSMUSG00000020545	Lrrc72	leucine rich repeat containing 72	protein-coding	73.6184	76.6932	104.769	44.5122	53.0466	50.3065	67.1577	0.772339	0.321616	2.40143	0.0163312	0.211088
chr1_179839281_179840093	chr1	179839281	179840093	Intergenic	Intergenic	-35672	NM_026375	Mm.128165	NM_026375	ENSMUSG00000026491	Ahctf1	AT hook containing transcription factor 1	protein-coding	63.3677	57.2337	53.4118	21.7133	38.7953	44.0182	46.4233	0.772519	0.397782	1.94206	0.0521294	0.383841
chr6_53454802_53456759	chr6	53454802	53456759	intron (NM_001327821, intron 5 of 10)	intron (NM_001327821, intron 5 of 10)	-117594	NM_172728	Mm.227444	NM_172728	ENSMUSG00000053007	Creb5	cAMP responsive element binding protein 5	protein-coding	183.58	201.463	211.593	113.995	93.4254	146.727	158.464	0.772557	0.231852	3.33211	0.000861897	0.0338221
chr11_61171719_61172745	chr11	61171719	61172745	intron (NM_001004143, intron 1 of 12)	intron (NM_001004143, intron 1 of 12)	2827	NM_001004143	Mm.30602	NM_001004143	ENSMUSG00000042506	Usp22	ubiquitin specific peptidase 22	protein-coding	55.9127	41.2083	53.4118	26.0559	33.2531	28.2974	39.6899	0.772588	0.410344	1.88278	0.0597298	0.408584
chr19_6297178_6299309	chr19	6297178	6299309	exon (NM_010119, exon 5 of 5)	exon (NM_010119, exon 5 of 5)	-8214	NM_001033342	Mm.329622	NM_001033342	ENSMUSG00000024769	Cdc42bpg	CDC42 binding protein kinase gamma (DMPK-like)	protein-coding	183.58	193.45	239.326	96.624	133.804	131.007	162.965	0.772629	0.224861	3.43603	0.000590316	0.0262493
chr13_109234299_109235263	chr13	109234299	109235263	intron (NM_011056, intron 3 of 16)	intron (NM_011056, intron 3 of 16)	-89963	NR_030644		NR_030644	ENSMUSG00000076946	Mir582	microRNA 582	ncRNA	59.6402	46.9317	35.9502	24.9703	34.8366	23.0572	37.5644	0.772714	0.422468	1.82904	0.0673929	0.430433
chr6_148295329_148296953	chr6	148295329	148296953	intron (NM_198967, intron 9 of 19)	intron (NM_198967, intron 9 of 19)	-58515	NR_003634	Mm.391542	NM_025405	ENSMUSG00000063171	Rps4l	ribosomal protein S4-like	pseudo	83.869	91.574	69.8462	54.2832	40.3788	49.2585	64.8683	0.772757	0.330159	2.34056	0.0192547	0.231553
chr2_90614131_90615209	chr2	90614131	90615209	Intergenic	Intergenic	-34023	NM_008982	Mm.330393	NM_008982	ENSMUSG00000025314	Ptprj	protein tyrosine phosphatase, receptor type, J	protein-coding	37.2751	29.7615	31.8416	22.7989	22.1687	13.6247	26.2451	0.772795	0.493448	1.56611	0.117322	0.542601
chr3_97712700_97713882	chr3	97712700	97713882	exon (NM_001289702, exon 31 of 46)	exon (NM_001289702, exon 31 of 46)	-22729	NR_106084		NR_106084	ENSMUSG00000098381	Mir7225	microRNA 7225	ncRNA	59.6402	43.4976	41.086	27.1416	30.0862	26.2013	37.9421	0.772897	0.415074	1.86207	0.062593	0.418224
chr4_110551438_110552346	chr4	110551438	110552346	intron (NM_001284190, intron 2 of 12)	C-rich|Low_complexity|Low_complexity	154194	NM_030231	Mm.435620	NM_030231	ENSMUSG00000061298	Agbl4	ATP/GTP binding protein-like 4	protein-coding	59.6402	68.6805	51.3575	21.7133	44.3375	41.9221	47.9418	0.773042	0.388933	1.9876	0.0468562	0.36503
chr8_79499691_79501147	chr8	79499691	79501147	Intergenic	Intergenic	-100991	NM_008539	Mm.223717	NM_008539	ENSMUSG00000031681	Smad1	SMAD family member 1	protein-coding	71.7546	65.2465	60.6018	55.3688	30.0862	33.5377	52.7659	0.77308	0.362023	2.13544	0.0327248	0.304504
chr19_34706838_34707876	chr19	34706838	34707876	intron (NM_172838, intron 1 of 6)	intron (NM_172838, intron 1 of 6)	39971	NM_172838	Mm.74636	NM_172838	ENSMUSG00000009378	Slc16a12	solute carrier family 16 (monocarboxylic acid transporters), member 12	protein-coding	52.1852	69.8252	46.2217	27.1416	48.2962	25.1533	44.8038	0.773241	0.384302	2.01206	0.0442132	0.355234
chr19_7075540_7076280	chr19	7075540	7076280	intron (NM_134147, intron 3 of 10)	B1_Mur2|SINE|Alu	19142	NM_134147	Mm.439977	NM_134147	ENSMUSG00000036278	Macrod1	MACRO domain containing 1	protein-coding	51.2533	36.6296	25.6787	23.8846	19.7935	20.9611	29.7001	0.773359	0.467899	1.65284	0.0983644	0.504441
chr11_23514079_23515081	chr11	23514079	23515081	Intergenic	MTA_Mm|LTR|ERVL-MaLR	4615	NM_026105	Mm.87328	NM_026105	ENSMUSG00000020286	1700093K21Rik	RIKEN cDNA 1700093K21 gene	protein-coding	42.8664	30.9062	21.5701	23.8846	26.1275	8.38442	25.6232	0.773417	0.510478	1.51508	0.129751	0.563617
chr13_108302617_108304984	chr13	108302617	108304984	Intergenic	Intergenic	-12537	NM_178683	Mm.32318	NM_178683	ENSMUSG00000021697	Depdc1b	DEP domain containing 1B	protein-coding	140.714	127.059	145.855	78.1678	84.7163	78.604	109.186	0.773629	0.259399	2.98239	0.00286005	0.0744463
chr7_97815861_97816611	chr7	97815861	97816611	intron (NM_001357364, intron 1 of 14)	Lx|LINE|L1	-26703	NM_001357363	Mm.260227	NM_011035	ENSMUSG00000030774	Pak1	p21 (RAC1) activated kinase 1	protein-coding	56.8446	43.4976	43.1403	21.7133	38.0036	25.1533	38.0588	0.773873	0.428971	1.80402	0.0712281	0.442139
chr18_60722195_60723832	chr18	60722195	60723832	intron (NM_001348146, intron 1 of 6)	intron (NM_001348146, intron 1 of 6)	4553	NM_001348103	Mm.181862	NM_008306	ENSMUSG00000054008	Ndst1	N-deacetylase/N-sulfotransferase (heparan glucosaminyl) 1	protein-coding	63.3677	67.5358	64.7104	39.0839	45.921	30.3935	51.8354	0.773891	0.359729	2.15132	0.0314513	0.297712
chr3_90237841_90239297	chr3	90237841	90239297	intron (NM_001307935, intron 4 of 7)	intron (NM_001307935, intron 4 of 7)	3981	NM_001307935	Mm.299952	NM_030080	ENSMUSG00000027938	Creb3l4	cAMP responsive element binding protein 3-like 4	protein-coding	46.5939	30.9062	32.8688	27.1416	16.6266	20.9611	29.183	0.774099	0.463733	1.66928	0.0950628	0.497346
chr11_20778490_20779620	chr11	20778490	20779620	Intergenic	Intergenic	-37499	NM_181411	Mm.356580	NM_181411	ENSMUSG00000049659	Aftph	aftiphilin	protein-coding	28.8882	45.787	45.1946	26.0559	22.1687	20.9611	31.5093	0.774132	0.460042	1.68274	0.0924249	0.491372
chr8_82743366_82744259	chr8	82743366	82744259	Intergenic	Intergenic	30333	NM_001368343	Mm.269248	NM_145600	ENSMUSG00000031711	Zfp330	zinc finger protein 330	protein-coding	52.1852	40.0636	34.9231	21.7133	20.5853	32.4896	33.66	0.77415	0.451372	1.7151	0.0863262	0.478777
chr7_43357997_43359054	chr7	43357997	43359054	intron (NM_145581, intron 9 of 9)	intron (NM_145581, intron 9 of 9)	7184	NM_145581	Mm.290569	NM_145581	ENSMUSG00000039013	Siglecf	sialic acid binding Ig-like lectin F	protein-coding	85.7328	57.2337	51.3575	51.0262	32.4614	30.3935	51.3675	0.774219	0.357588	2.16512	0.0303788	0.292786
chr6_113277289_113278352	chr6	113277289	113278352	exon (NM_026849, exon 18 of 19)	exon (NM_026849, exon 18 of 19)	-4487	NM_170673	Mm.65597	NM_170673	ENSMUSG00000030270	Cpne9	copine family member IX	protein-coding	29.8201	44.6423	35.9502	27.1416	19.7935	17.8169	29.1941	0.774303	0.477518	1.62152	0.104907	0.519067
chr15_96674910_96675467	chr15	96674910	96675467	Intergenic	B4A|SINE|B4	24540	NM_001355633	Mm.46754	NM_175121	ENSMUSG00000022462	Slc38a2	solute carrier family 38, member 2	protein-coding	36.3432	65.2465	45.1946	29.3129	28.5027	26.2013	38.4669	0.774412	0.418107	1.85219	0.0639991	0.422147
chr17_87679812_87680581	chr17	87679812	87680581	intron (NM_008628, intron 3 of 15)	ZP3AR|Satellite|Satellite	7664	NM_008628	Mm.4619	NM_008628	ENSMUSG00000024151	Msh2	mutS homolog 2	protein-coding	24.2288	18.3148	24.6516	7.59964	12.6679	20.9611	18.0706	0.77444	0.602119	1.28619	0.198376	0.65424
chr2_85052519_85054368	chr2	85052519	85054368	intron (NM_001081260, intron 3 of 11)	(CCCTG)n|Simple_repeat|Simple_repeat	2983	NM_001081260	Mm.23606	NM_001081260	ENSMUSG00000033955	Tnks1bp1	tankyrase 1 binding protein 1	protein-coding	265.585	207.186	200.294	57.5402	153.598	234.764	186.495	0.774974	0.664412	1.16641	0.24345	0.697423
chr14_101487850_101488962	chr14	101487850	101488962	intron (NM_001081278, intron 7 of 18)	intron (NM_001081278, intron 7 of 18)	120785	NM_001081278	Mm.320639	NM_173380	ENSMUSG00000033083	Tbc1d4	TBC1 domain family, member 4	protein-coding	55.9127	32.0509	46.2217	34.7412	20.5853	23.0572	35.4282	0.775031	0.425696	1.82062	0.0686645	0.434052
chr11_6665123_6665769	chr11	6665123	6665769	intron (NM_019511, intron 1 of 2)	intron (NM_019511, intron 1 of 2)	-5210	NR_028586	Mm.388018	NR_028586	ENSMUSG00000086373	Gm11978	predicted gene 11978	pseudo	26.0926	45.787	29.7873	22.7989	21.377	14.6727	26.7526	0.775127	0.494504	1.56748	0.117002	0.541873
chr1_16757363_16758653	chr1	16757363	16758653	Intergenic	L1_Mus1|LINE|L1	69552	NM_001159711	Mm.116844	NM_016923	ENSMUSG00000025779	Ly96	lymphocyte antigen 96	protein-coding	24.2288	37.7743	43.1403	27.1416	22.1687	12.5766	27.8384	0.775129	0.513287	1.51013	0.131011	0.565422
chr19_12723203_12724351	chr19	12723203	12724351	Intergenic	B1_Mus2|SINE|Alu	27987	NM_029550	Mm.218561	NM_029550	ENSMUSG00000024694	Keg1	kidney expressed gene 1	protein-coding	48.4577	27.4722	36.9774	15.1993	22.9605	27.2494	29.7194	0.775388	0.48555	1.59693	0.110282	0.529777
chr18_12926756_12928712	chr18	12926756	12928712	intron (NM_207530, intron 4 of 27)	intron (NM_207530, intron 4 of 27)	14107	NM_207530	Mm.259470	NM_020573	ENSMUSG00000044252	Osbpl1a	oxysterol binding protein-like 1A	protein-coding	95.9834	104.165	92.4434	56.4545	57.7971	56.5949	77.2398	0.775444	0.297425	2.60719	0.00912893	0.150857
chr2_29809272_29810490	chr2	29809272	29810490	exon (NM_011989, exon 6 of 13)	exon (NM_011989, exon 6 of 13)	7247	NM_011989	Mm.330113	NM_011989	ENSMUSG00000059316	Slc27a4	solute carrier family 27 (fatty acid transporter), member 4	protein-coding	39.1389	33.1956	36.9774	22.7989	29.2944	13.6247	29.1716	0.775545	0.481689	1.61005	0.107386	0.523662
chr6_115500732_115502660	chr6	115500732	115502660	Intergenic	L2a|LINE|L2	-42995	NM_199033	Mm.291208	NM_199033	ENSMUSG00000042389	Tsen2	tRNA splicing endonuclease subunit 2	protein-coding	88.5284	98.442	130.448	62.9685	50.6714	71.2676	83.721	0.775816	0.292424	2.65305	0.00797686	0.139248
chr12_17367044_17367329	chr12	17367044	17367329	intron (NM_001008421, intron 9 of 20)	intron (NM_001008421, intron 9 of 20)	11794	NR_037226		NR_037226	ENSMUSG00000093037	Mir3066	microRNA 3066	ncRNA	72.6865	42.353	63.6833	37.9982	40.3788	25.1533	47.0422	0.775909	0.395726	1.96072	0.0499115	0.376362
chr12_79803001_79805607	chr12	79803001	79805607	intron (NM_009014, intron 10 of 10)	intron (NM_009014, intron 10 of 10)	120429	NR_131075	Mm.395042	NR_131073	ENSMUSG00000112765	9430078K24Rik	RIKEN cDNA 9430078K24 gene	ncRNA	136.054	97.2973	68.819	40.1695	73.6319	59.739	79.2852	0.776098	0.344732	2.25131	0.0243662	0.262046
chr6_145703572_145705756	chr6	145703572	145705756	Intergenic	Intergenic	-42123	NM_027760	Mm.158669	NM_027760	ENSMUSG00000030259	Rassf8	Ras association (RalGDS/AF-6) domain family (N-terminal) member 8	protein-coding	111.825	112.178	123.258	65.1398	73.6319	63.9312	91.6607	0.776158	0.278735	2.78458	0.00535975	0.1104
chr6_148707987_148709309	chr6	148707987	148709309	Intergenic	MTEb|LTR|ERVL-MaLR	-30648	NR_131024	Mm.159595	NR_131024	ENSMUSG00000084909	4930528G23Rik	RIKEN cDNA 4930528G23 gene	ncRNA	57.7764	54.9444	50.3303	32.5699	33.2531	29.3455	43.0366	0.77616	0.385868	2.01146	0.0442765	0.355489
chr3_100849198_100851103	chr3	100849198	100851103	intron (NM_178594, intron 1 of 5)	intron (NM_178594, intron 1 of 5)	24691	NM_178594	Mm.137467	NM_178594	ENSMUSG00000051076	Vtcn1	V-set domain containing T cell activation inhibitor 1	protein-coding	88.5284	84.7059	92.4434	70.5681	53.0466	35.6338	70.8211	0.776207	0.329447	2.35609	0.0184683	0.225828
chr11_60950899_60951699	chr11	60950899	60951699	intron (NM_008928, intron 11 of 11)	intron (NM_008928, intron 11 of 11)	19245	NM_008928	Mm.18494	NM_008928	ENSMUSG00000018932	Map2k3	mitogen-activated protein kinase kinase 3	protein-coding	34.4795	27.4722	26.7059	14.1136	7.91741	40.8741	25.2604	0.776331	0.566522	1.37035	0.170579	0.620804
chr13_24877803_24878511	chr13	24877803	24878511	intron (NR_131787, intron 12 of 19)	intron (NR_131787, intron 12 of 19)	-27443	NR_045182	Mm.458692	NR_045182	ENSMUSG00000086796	4932702P03Rik	RIKEN cDNA 4932702P03 gene	ncRNA	54.9808	29.7615	49.3032	24.9703	21.377	30.3935	35.1311	0.776357	0.431016	1.80123	0.0716673	0.443383
chr4_133818627_133819573	chr4	133818627	133819573	Intergenic	B1_Mur2|SINE|Alu	55631	NM_001285506	Mm.301827	NM_009097	ENSMUSG00000003644	Rps6ka1	ribosomal protein S6 kinase polypeptide 1	protein-coding	22.3651	33.1956	21.5701	15.1993	12.6679	16.7688	20.2945	0.776411	0.560653	1.38483	0.166103	0.61468
chr6_53032017_53032987	chr6	53032017	53032987	intron (NM_173406, intron 1 of 4)	intron (NM_173406, intron 1 of 4)	36122	NM_173406	Mm.386865	NM_173406	ENSMUSG00000063568	Jazf1	JAZF zinc finger 1	protein-coding	60.5721	81.2719	42.1131	34.7412	36.4201	33.5377	48.1094	0.776427	0.378401	2.05187	0.0401827	0.338543
chr11_35150820_35154576	chr11	35150820	35154576	intron (NM_011412, intron 1 of 35)	intron (NM_011412, intron 1 of 35)	31242	NM_011412	Mm.478604	NM_011412	ENSMUSG00000056427	Slit3	slit guidance ligand 3	protein-coding	169.602	101.876	122.231	73.8251	61.7558	92.2287	103.586	0.776485	0.277559	2.79755	0.00514924	0.107552
chr12_100194042_100194609	chr12	100194042	100194609	TTS (NR_045282)	TTS (NR_045282)	-5110	NM_009790	Mm.285993	NM_009790	ENSMUSG00000001175	Calm1	calmodulin 1	protein-coding	61.504	54.9444	53.4118	36.9126	38.0036	25.1533	44.9882	0.776506	0.383136	2.02671	0.042692	0.349148
chr13_111613194_111614277	chr13	111613194	111614277	Intergenic	Intergenic	-63826	NR_151444	Mm.343364	NR_151444	ENSMUSG00000085634	Gm15290	predicted gene 15290	ncRNA	50.3214	33.1956	42.1131	34.7412	24.544	15.7208	33.4393	0.776509	0.449202	1.72864	0.0838734	0.473328
chr9_110421522_110422349	chr9	110421522	110422349	intron (NM_008694, intron 3 of 3)	intron (NM_008694, intron 3 of 3)	2127	NM_008694	Mm.236225	NM_008694	ENSMUSG00000032484	Ngp	neutrophilic granule protein	protein-coding	48.4577	34.3402	35.9502	26.0559	19.0018	24.1052	31.3185	0.776604	0.448865	1.73015	0.0836032	0.472437
chr14_72730444_72731361	chr14	72730444	72731361	Intergenic	Lx|LINE|L1	-20899	NM_207636	Mm.205421	NM_207636	ENSMUSG00000033487	Fndc3a	fibronectin type III domain containing 3A	protein-coding	29.8201	40.0636	39.0317	17.3706	25.3357	20.9611	28.7638	0.77708	0.466655	1.66521	0.09587	0.499304
chr10_122148775_122150032	chr10	122148775	122150032	Intergenic	Intergenic	29706	NR_027637	Mm.429141	NR_027637	ENSMUSG00000111952	Gm4489	predicted gene 4489	ncRNA	32.6157	45.787	28.7602	24.9703	30.0862	10.4805	28.7833	0.777144	0.482352	1.61116	0.107146	0.523105
chr1_9768388_9769060	chr1	9768388	9769060	intron (NR_040462, intron 2 of 3)	RLTR26|LTR|ERVK	-20342	NM_173443	Mm.274493	NM_173443	ENSMUSG00000045210	Vcpip1	valosin containing protein (p97)/p47 complex interacting protein 1	protein-coding	34.4795	50.3657	36.9774	24.9703	16.6266	30.3935	32.3022	0.777216	0.465975	1.66793	0.0953287	0.498083
chr16_94353266_94354114	chr16	94353266	94354114	Intergenic	Intergenic	16640	NM_001159619	Mm.474449	NM_019543	ENSMUSG00000022940	Pigp	phosphatidylinositol glycan anchor biosynthesis, class P	protein-coding	50.3214	61.8124	61.629	41.2552	29.2944	31.4416	45.959	0.777346	0.385754	2.01513	0.0438905	0.3539
chr15_85668647_85672459	chr15	85668647	85672459	Intergenic	CpG	-33220	NR_110483	Mm.33117	NR_110483		Lncppara	long noncoding RNA near Ppara	ncRNA	1234.74	1648.33	1884.82	822.933	921.586	1007.18	1253.26	0.777349	0.134919	5.76159	8.33e-09	2.49e-06
chr11_32984383_32985878	chr11	32984383	32985878	Intergenic	Intergenic	-160536	NM_027050	Mm.65488	NM_027050	ENSMUSG00000020270	Smim23	small integral membrane protein 23	protein-coding	40.0708	17.1701	10.2715	9.77097	22.1687	6.28832	17.6234	0.777427	0.654521	1.18778	0.23492	0.690106
chr11_22255075_22256038	chr11	22255075	22256038	intron (NM_153078, intron 2 of 24)	intron (NM_153078, intron 2 of 24)	31239	NM_153078	Mm.491265	NM_153078	ENSMUSG00000042302	Ehbp1	EH domain binding protein 1	protein-coding	90.3922	77.8379	92.4434	51.0262	48.2962	52.4026	68.7331	0.777442	0.312973	2.48406	0.0129895	0.186247
chr6_99541660_99542404	chr6	99541660	99542404	Intergenic	Intergenic	-21039	NM_001347345	Mm.234965	NM_053202	ENSMUSG00000030067	Foxp1	forkhead box P1	protein-coding	41.0026	32.0509	21.5701	15.1993	19.7935	18.865	24.7469	0.777518	0.516566	1.50517	0.132281	0.567014
chr11_68514608_68515817	chr11	68514608	68515817	intron (NM_001004435, intron 1 of 19)	L2c|LINE|L2	12193	NR_126154	Mm.234573	NM_001004435	ENSMUSG00000046207	Pik3r6	phosphoinositide-3-kinase regulatory subunit 5	protein-coding	81.0734	82.4166	90.3891	49.9405	55.4219	42.9702	67.0353	0.777547	0.321193	2.42081	0.0154859	0.205271
chr11_101589513_101589898	chr11	101589513	101589898	intron (NM_001359325, intron 6 of 7)	intron (NM_001359325, intron 6 of 7)	7406	NM_001359325	Mm.280559	NM_144830	ENSMUSG00000034947	Tmem106a	transmembrane protein 106A	protein-coding	79.2096	51.5104	91.4163	31.4842	57.0053	40.8741	58.5833	0.777567	0.378145	2.05627	0.0397565	0.337002
chr1_13722906_13723411	chr1	13722906	13723411	Intergenic	MTA_Mm-int|LTR|ERVL-MaLR	54387	NM_001011873	Mm.311142	NM_001011873	ENSMUSG00000067813	Xkr9	X-linked Kx blood group related 9	protein-coding	34.4795	32.0509	40.0588	14.1136	19.0018	31.4416	28.5244	0.777603	0.478946	1.62357	0.104467	0.518019
chr17_7888959_7889464	chr17	7888959	7889464	Intergenic	Intergenic	-36789	NM_145968	Mm.119680	NM_145968	ENSMUSG00000033450	Tagap	T cell activation Rho GTPase activating protein	protein-coding	58.7083	72.1145	97.5792	41.2552	43.5458	46.1143	59.8862	0.77766	0.338749	2.29568	0.021694	0.246301
chr6_53492988_53494935	chr6	53492988	53494935	intron (NM_001327821, intron 5 of 10)	intron (NM_001327821, intron 5 of 10)	-79413	NM_172728	Mm.227444	NM_172728	ENSMUSG00000053007	Creb5	cAMP responsive element binding protein 5	protein-coding	334.544	260.986	296.846	155.25	182.1	181.313	235.173	0.777661	0.204092	3.81034	0.000138774	0.00916223
chr17_46792211_46794770	chr17	46792211	46794770	Intergenic	RodERV21-int|LTR|ERV1	-10834	NM_025433	Mm.218533	NM_025433	ENSMUSG00000063888	Rpl7l1	ribosomal protein L7-like 1	protein-coding	82.0053	108.744	107.851	66.2255	73.6319	37.7299	79.3646	0.777688	0.323307	2.40542	0.0161541	0.209778
chr17_46795101_46797146	chr17	46795101	46797146	Intergenic	Intergenic	-13467	NM_025433	Mm.218533	NM_025433	ENSMUSG00000063888	Rpl7l1	ribosomal protein L7-like 1	protein-coding	83.869	80.1272	81.1448	46.6835	49.0879	47.1624	64.6791	0.777705	0.321324	2.42031	0.0155072	0.205363
chr2_132319654_132321774	chr2	132319654	132321774	Intergenic	Intergenic	34775	NM_001291039	Mm.284503	NM_138651	ENSMUSG00000058793	Cds2	CDP-diacylglycerol synthase (phosphatidate cytidylyltransferase) 2	protein-coding	138.85	151.097	148.937	89.0244	86.2998	80.7001	115.818	0.77771	0.252085	3.0851	0.00203481	0.0593152
chr19_55612418_55613613	chr19	55612418	55613613	intron (NM_001360431, intron 8 of 8)	intron (NM_001360431, intron 8 of 8)	89189	NR_045318	Mm.329924	NR_045318	ENSMUSG00000097632	4930552P12Rik	RIKEN cDNA 4930552P12 gene	ncRNA	25.1607	34.3402	36.9774	22.7989	21.377	12.5766	25.5385	0.777779	0.514106	1.51288	0.130311	0.564148
chr12_31296206_31297182	chr12	31296206	31297182	intron (NM_008482, intron 12 of 32)	intron (NM_008482, intron 12 of 32)	31401	NM_008482	Mm.172674	NM_008482	ENSMUSG00000002900	Lamb1	laminin B1	protein-coding	43.7983	44.6423	24.6516	24.9703	19.7935	19.913	29.6282	0.777855	0.468795	1.65927	0.0970623	0.502136
chr2_38965091_38967125	chr2	38965091	38967125	Intergenic	Intergenic	-32201	NM_029687	Mm.358777	NM_029687	ENSMUSG00000035295	Wdr38	WD repeat domain 38	protein-coding	138.85	156.82	164.344	94.4527	85.508	88.0364	121.335	0.777897	0.249672	3.11568	0.00183523	0.0553256
chr5_140458555_140459347	chr5	140458555	140459347	Intergenic	Intergenic	31612	NR_106005		NR_106005	ENSMUSG00000098319	Mir7038	microRNA 7038	ncRNA	29.8201	22.8935	26.7059	21.7133	18.21	8.38442	21.2879	0.777933	0.558154	1.39376	0.16339	0.611334
chr1_153208962_153209507	chr1	153208962	153209507	Intergenic	Intergenic	-22787	NM_008485	Mm.329272	NM_008485	ENSMUSG00000026479	Lamc2	laminin, gamma 2	protein-coding	44.7301	29.7615	33.8959	20.6276	22.9605	18.865	28.4734	0.77817	0.474625	1.63955	0.1011	0.510227
chr1_43583642_43584188	chr1	43583642	43584188	Intergenic	Intergenic	138164	NM_010879	Mm.389903	NM_010879	ENSMUSG00000066877	Nck2	non-catalytic region of tyrosine kinase adaptor protein 2	protein-coding	24.2288	25.1828	47.2489	21.7133	12.6679	20.9611	25.3338	0.778264	0.509585	1.52725	0.126699	0.557961
chr4_102192712_102193111	chr4	102192712	102193111	Intergenic	(CA)n|Simple_repeat|Simple_repeat	-61831	NM_001177983	Mm.20181	NM_019840	ENSMUSG00000028525	Pde4b	phosphodiesterase 4B, cAMP specific	protein-coding	53.117	44.6423	43.1403	27.1416	28.5027	26.2013	37.1242	0.778277	0.414545	1.87743	0.0604598	0.411182
chr2_154653651_154654866	chr2	154653651	154654866	Intergenic	L2|LINE|L2	-2768	NM_029362	Mm.262480	NM_029362	ENSMUSG00000038467	Chmp4b	charged multivesicular body protein 4B	protein-coding	50.3214	46.9317	45.1946	21.7133	25.3357	37.7299	37.8711	0.778292	0.42254	1.84194	0.0654839	0.425744
chr16_89877826_89879557	chr16	89877826	89879557	intron (NM_001145886, intron 5 of 27)	intron (NM_001145886, intron 5 of 27)	-60339	NM_001145887	Mm.310902	NM_009384	ENSMUSG00000002489	Tiam1	T cell lymphoma invasion and metastasis 1	protein-coding	29.8201	29.7615	27.733	20.6276	19.7935	11.5286	23.2107	0.778481	0.522126	1.49098	0.135966	0.573619
chr15_81814105_81815574	chr15	81814105	81815574	intron (NM_017376, intron 1 of 3)	intron (NM_017376, intron 1 of 3)	3425	NM_017376	Mm.270278	NM_017376	ENSMUSG00000022389	Tef	thyrotroph embryonic factor	protein-coding	35.4114	28.6169	52.3846	32.5699	22.1687	13.6247	30.796	0.778497	0.495345	1.57163	0.116037	0.540354
chr2_103154851_103155582	chr2	103154851	103155582	Intergenic	L1VL2|LINE|L1	81541	NM_019735	Mm.24772	NM_019735	ENSMUSG00000010911	Apip	APAF1 interacting protein	protein-coding	42.8664	44.6423	25.6787	21.7133	28.5027	15.7208	29.854	0.778537	0.46162	1.68653	0.0916935	0.489837
chr14_30117325_30119595	chr14	30117325	30119595	intron (NM_001083616, intron 15 of 46)	intron (NM_001083616, intron 15 of 46)	95827	NM_175343	Mm.259916	NM_172264	ENSMUSG00000015970	Chdh	choline dehydrogenase	protein-coding	72.6865	75.5485	82.1719	35.8269	42.754	57.6429	61.1051	0.778571	0.334388	2.32834	0.0198938	0.234987
chr18_49721779_49722364	chr18	49721779	49722364	intron (NM_001170960, intron 2 of 3)	intron (NM_001170960, intron 2 of 3)	33530	NM_001170960	Mm.96010	NM_026854	ENSMUSG00000024505	Dtwd2	DTW domain containing 2	protein-coding	54.9808	38.9189	62.6561	24.9703	34.8366	30.3935	41.126	0.778649	0.410844	1.89524	0.0580604	0.402662
chr2_38946941_38952751	chr2	38946941	38952751	intron (NM_172854, intron 4 of 7)	MTD|LTR|ERVL-MaLR	17866	NM_172854	Mm.103491	NM_172854	ENSMUSG00000046618	Olfml2a	olfactomedin-like 2A	protein-coding	364.364	309.062	329.715	216.047	181.309	187.601	264.683	0.778783	0.184631	4.21805	2.46e-05	0.00246977
chr4_63111899_63112563	chr4	63111899	63112563	intron (NM_028326, intron 11 of 14)	intron (NM_028326, intron 11 of 14)	41941	NM_007443	Mm.2197	NM_007443	ENSMUSG00000028356	Ambp	alpha 1 microglobulin/bikunin precursor	protein-coding	31.6839	40.0636	32.8688	20.6276	23.7522	16.7688	27.6275	0.778861	0.475947	1.63645	0.101746	0.511782
chr11_116096725_116097390	chr11	116096725	116097390	Intergenic	PB1D11|SINE|Alu	-10062	NM_001347642	Mm.284792	NM_016852	ENSMUSG00000034341	Wbp2	WW domain binding protein 2	protein-coding	80.1415	70.9698	73.9548	40.1695	41.9623	49.2585	59.4094	0.778886	0.336379	2.3155	0.0205854	0.239664
chr4_117084657_117085013	chr4	117084657	117085013	intron (NM_001111277, intron 11 of 11)	(TAAA)n|Simple_repeat|Simple_repeat	-11221	NM_001312903	Mm.287037	NM_008958	ENSMUSG00000028681	Ptch2	patched 2	protein-coding	26.0926	20.6041	18.4887	11.9423	14.2513	11.5286	17.1513	0.779169	0.598045	1.30286	0.192623	0.648019
chr17_47291372_47292539	chr17	47291372	47292539	intron (NM_172622, intron 2 of 16)	intron (NM_172622, intron 2 of 16)	61725	NM_172622	Mm.260989	NM_172622		Trerf1	transcriptional regulating factor 1	protein-coding	46.5939	33.1956	46.2217	19.5419	30.8779	23.0572	33.248	0.77918	0.453906	1.71661	0.0860507	0.477992
chr15_59887444_59888413	chr15	59887444	59888413	Intergenic	Intergenic	-92969	NR_045076	Mm.402924	NR_045076	ENSMUSG00000115426	Gm19510	predicted gene, 19510	ncRNA	82.0053	65.2465	61.629	32.5699	41.9623	47.1624	55.0959	0.779203	0.360593	2.16089	0.0307036	0.294424
chr7_78323330_78323882	chr7	78323330	78323882	intron (NM_182809, intron 12 of 13)	L1MB7|LINE|L1	254232	NM_008746	Mm.33496	NM_008746	ENSMUSG00000059146	Ntrk3	neurotrophic tyrosine kinase, receptor, type 3	protein-coding	39.1389	34.3402	26.7059	16.285	22.9605	18.865	26.3826	0.779288	0.492955	1.58085	0.113912	0.536565
chr6_51745284_51746382	chr6	51745284	51746382	Intergenic	MTD|LTR|ERVL-MaLR	200540	NM_001361577	Mm.294166	NM_028035	ENSMUSG00000038301	Snx10	sorting nexin 10	protein-coding	55.9127	46.9317	47.2489	40.1695	32.4614	17.8169	40.0902	0.779677	0.414201	1.88236	0.0597869	0.408722
chr10_97345967_97347592	chr10	97345967	97347592	Intergenic	(GA)n|Simple_repeat|Simple_repeat	-76699	NR_039547		NR_039547	ENSMUSG00000105557	Mir3966	microRNA 3966	ncRNA	62.4358	60.6678	63.6833	49.9405	38.0036	24.1052	49.806	0.779753	0.380058	2.05167	0.0402021	0.338548
chr5_118073765_118074288	chr5	118073765	118074288	intron (NM_172721, intron 8 of 10)	intron (NM_172721, intron 8 of 10)	46283	NM_021344	Mm.273285	NM_021344	ENSMUSG00000029359	Tesc	tescalcin	protein-coding	43.7983	24.0382	35.9502	23.8846	15.0431	20.9611	27.2792	0.779778	0.479105	1.62757	0.103615	0.515974
chr9_41815881_41816585	chr9	41815881	41816585	Intergenic	ORR1E|LTR|ERVL-MaLR	234307	NR_029822		NR_029822	ENSMUSG00000093354	Mir125b-1	microRNA 125b-1	ncRNA	43.7983	52.655	38.0045	16.285	19.7935	51.3546	36.9818	0.779887	0.474719	1.64284	0.100416	0.50898
chr14_78258839_78263101	chr14	78258839	78263101	Intergenic	Intergenic	47073	NM_011613	Mm.249221	NM_011613	ENSMUSG00000022015	Tnfsf11	tumor necrosis factor (ligand) superfamily, member 11	protein-coding	200.354	203.752	196.186	102.052	125.887	122.622	158.475	0.77997	0.224739	3.47056	0.000519375	0.0239911
chr8_128755229_128757153	chr8	128755229	128757153	Intergenic	RMER1B|Other|Other	70537	NM_010578	Mm.263396	NM_010578	ENSMUSG00000025809	Itgb1	integrin beta 1 (fibronectin receptor beta)	protein-coding	232.038	225.501	228.027	129.194	133.804	136.247	180.802	0.780032	0.211138	3.69443	0.000220384	0.0129393
chr12_75143512_75143916	chr12	75143512	75143916	intron (NM_172805, intron 2 of 10)	(CA)n|Simple_repeat|Simple_repeat	33618	NM_172805	Mm.44465	NM_172805	ENSMUSG00000034402	Kcnh5	potassium voltage-gated channel, subfamily H (eag-related), member 5	protein-coding	36.3432	26.3275	31.8416	18.4563	20.5853	15.7208	24.8791	0.780125	0.504388	1.54668	0.121941	0.550256
chr9_62501409_62502493	chr9	62501409	62502493	intron (NM_175484, intron 1 of 11)	intron (NM_175484, intron 1 of 11)	35093	NM_175484	Mm.335229	NM_175484	ENSMUSG00000041729	Coro2b	coronin, actin binding protein, 2B	protein-coding	46.5939	51.5104	54.4389	26.0559	25.3357	38.778	40.4521	0.780175	0.401644	1.94246	0.052082	0.383674
chr5_20697678_20698518	chr5	20697678	20698518	intron (NM_015823, intron 21 of 21)	RLTR17|LTR|ERVK	184026	NM_172992	Mm.86410	NM_172992	ENSMUSG00000039987	Phtf2	putative homeodomain transcription factor 2	protein-coding	28.8882	37.7743	42.1131	20.6276	24.544	17.8169	28.6273	0.780387	0.474212	1.64565	0.0998359	0.507575
chr4_155201471_155202858	chr4	155201471	155202858	intron (NM_011385, intron 1 of 6)	intron (NM_011385, intron 1 of 6)	20371	NM_011385	Mm.28520	NM_011385	ENSMUSG00000029050	Ski	ski sarcoma viral oncogene homolog (avian)	protein-coding	58.7083	44.6423	24.6516	23.8846	27.7109	19.913	33.2518	0.780473	0.449764	1.73529	0.0826888	0.470282
chr5_119511373_119512840	chr5	119511373	119512840	Intergenic	B1_Mur4|SINE|Alu	68252	NR_045702	Mm.381453	NR_045702	ENSMUSG00000087516	AW549542	expressed sequence AW549542	ncRNA	37.2751	37.7743	43.1403	16.285	30.8779	23.0572	31.4016	0.780545	0.458284	1.70319	0.0885322	0.483396
chr3_153301977_153303195	chr3	153301977	153303195	intron (NM_011372, intron 3 of 4)	intron (NM_011372, intron 3 of 4)	-3937	NR_126464	Mm.443252	NR_126464	ENSMUSG00000105023	1700012D16Rik	RIKEN cDNA 1700012D16 gene	ncRNA	24.2288	38.9189	22.5973	21.7133	19.7935	9.43248	22.7807	0.780563	0.536302	1.45545	0.145544	0.588726
chr9_21858641_21860562	chr9	21858641	21860562	Intergenic	ORR1B1|LTR|ERVL-MaLR	-6966	NM_177030	Mm.128153	NM_177030	ENSMUSG00000032198	Dock6	dedicator of cytokinesis 6	protein-coding	125.804	100.731	130.448	59.7115	78.3824	69.1715	94.0414	0.780641	0.285548	2.73383	0.00626015	0.121279
chr6_66847678_66849280	chr6	66847678	66849280	Intergenic	Intergenic	-43147	NM_001166720	Mm.484975	NM_001166720	ENSMUSG00000093755	Vmn1r39	vomeronasal 1 receptor 39	protein-coding	29.8201	50.3657	22.5973	24.9703	26.9192	9.43248	27.3508	0.780697	0.494161	1.57984	0.114143	0.53694
chr1_21603284_21604234	chr1	21603284	21604234	intron (NM_001160139, intron 1 of 14)	intron (NM_001160139, intron 1 of 14)	220203	NM_001113187	Mm.326336	NM_001113187	ENSMUSG00000085079	Khdc1b	KH domain containing 1B	protein-coding	64.2996	58.3784	85.2534	41.2552	33.2531	46.1143	54.759	0.780741	0.347351	2.2477	0.0245951	0.26323
chr9_105354093_105354649	chr9	105354093	105354649	intron (NM_172461, intron 2 of 15)	intron (NM_172461, intron 2 of 15)	40916	NM_172461	Mm.347509	NM_172461	ENSMUSG00000035032	Nek11	NIMA (never in mitosis gene a)-related expressed kinase 11	protein-coding	41.9345	44.6423	24.6516	39.0839	14.2513	15.7208	30.0474	0.780886	0.490088	1.59336	0.11108	0.531305
chr7_116317389_116318109	chr7	116317389	116318109	Intergenic	PB1D9|SINE|Alu	-9373	NM_001305185	Mm.3741	NM_172743	ENSMUSG00000045659	Plekha7	pleckstrin homology domain containing, family A member 7	protein-coding	42.8664	33.1956	18.4887	13.028	14.2513	28.2974	25.0212	0.780907	0.559293	1.39624	0.162642	0.610828
chr12_34040581_34041361	chr12	34040581	34041361	Intergenic	Intergenic	83300	NM_011658	Mm.3280	NM_011658	ENSMUSG00000035799	Twist1	twist basic helix-loop-helix transcription factor 1	protein-coding	58.7083	83.5612	98.6063	51.0262	41.9623	45.0663	63.1551	0.78099	0.342173	2.28244	0.0224633	0.250921
chr11_110453032_110454383	chr11	110453032	110454383	intron (NM_001356345, intron 1 of 10)	intron (NM_001356345, intron 1 of 10)	-24808	NM_001356347	Mm.14487	NM_011943	ENSMUSG00000020623	Map2k6	mitogen-activated protein kinase kinase 6	protein-coding	76.414	60.6678	53.4118	45.5979	38.7953	27.2494	50.356	0.781083	0.361878	2.15841	0.0308957	0.295512
chr11_48822408_48823297	chr11	48822408	48823297	Intergenic	Intergenic	-3286	NM_053166	Mm.390335	NM_053166	ENSMUSG00000040350	Trim7	tripartite motif-containing 7	protein-coding	47.5258	29.7615	54.4389	18.4563	17.4183	45.0663	35.4445	0.781206	0.442493	1.76547	0.0774854	0.457768
chr3_152469159_152470134	chr3	152469159	152470134	intron (NM_001081277, intron 13 of 13)	intron (NM_001081277, intron 13 of 13)	72962	NM_001287139	Mm.379292	NM_198416	ENSMUSG00000039068	Zzz3	zinc finger, ZZ domain containing 3	protein-coding	49.3895	59.5231	45.1946	31.4842	40.3788	19.913	40.9805	0.781263	0.40238	1.94161	0.0521847	0.383988
chr1_151556888_151558968	chr1	151556888	151558968	Intergenic	L1M4c|LINE|L1	-13445	NM_022018	Mm.157700	NM_022018	ENSMUSG00000026483	Fam129a	family with sequence similarity 129, member A	protein-coding	95.9834	89.2846	84.2262	58.6258	41.1705	58.691	71.3303	0.781293	0.314648	2.48307	0.0130256	0.186497
chr13_116828974_116829709	chr13	116828974	116829709	intron (NR_153406, intron 3 of 3)	intron (NR_153406, intron 3 of 3)	8837	NR_153406	Mm.488118	NR_153406	ENSMUSG00000114290	4930435F18Rik	RIKEN cDNA 4930435F18 gene	ncRNA	65.2315	77.8379	102.715	43.4265	51.4632	46.1143	64.4647	0.781405	0.329954	2.36823	0.0178735	0.221487
chr11_45769491_45771206	chr11	45769491	45771206	Intergenic	L1Md_T|LINE|L1	-37735	NR_045876	Mm.415439	NR_045876		F630206G17Rik	RIKEN cDNA F630206G17 gene	ncRNA	37.2751	30.9062	25.6787	21.7133	14.2513	18.865	24.7816	0.781588	0.50415	1.55031	0.121068	0.54922
chr6_65459017_65462497	chr6	65459017	65462497	Intergenic	ORR1A4|LTR|ERVL-MaLR	79463	NM_175524	Mm.389758	NM_175524	ENSMUSG00000029917	Qrfprl	pyroglutamylated RFamide peptide receptor like	protein-coding	189.171	159.11	186.941	90.1101	121.136	100.613	141.18	0.781652	0.244862	3.19222	0.00141183	0.0464219
chr3_75974035_75975439	chr3	75974035	75975439	Intergenic	MTB-int|LTR|ERVL-MaLR	-17788	NM_001291069	Mm.249232	NM_175193	ENSMUSG00000034109	Golim4	golgi integral membrane protein 4	protein-coding	68.0271	41.2083	95.5249	39.0839	41.9623	32.4896	53.0493	0.781672	0.389794	2.00535	0.0449258	0.357773
chr14_70380461_70381459	chr14	70380461	70381459	intron (NM_021308, intron 20 of 22)	Lx4A|LINE|L1	-29536	NM_001135151	Mm.270647	NM_144808	ENSMUSG00000022094	Slc39a14	solute carrier family 39 (zinc transporter), member 14	protein-coding	46.5939	44.6423	61.629	39.0839	32.4614	18.865	40.5459	0.781678	0.429078	1.82176	0.0684912	0.433508
chr5_110929083_110929831	chr5	110929083	110929831	intron (NM_001267622, intron 2 of 22)	Lx3B|LINE|L1	49654	NM_001267622	Mm.295660	NM_024477	ENSMUSG00000033209	Ttc28	tetratricopeptide repeat domain 28	protein-coding	28.8882	28.6169	20.543	21.7133	10.2926	14.6727	20.7878	0.781753	0.557343	1.40264	0.160724	0.608252
chr19_42144506_42154243	chr19	42144506	42154243	3' UTR (NM_183195, exon 1 of 2)	3' UTR (NM_183195, exon 1 of 2)	1985	NM_183195	Mm.206250	NM_183195	ENSMUSG00000044345	Marveld1	MARVEL (membrane-associating) domain containing 1	protein-coding	1622.4	2288.2	2086.14	1194.23	1151.98	1109.89	1575.47	0.781933	0.144579	5.40833	6.36e-08	1.57e-05
chr8_111077431_111078199	chr8	111077431	111078199	intron (NM_181549, intron 3 of 11)	RSINE1|SINE|B4	3893	NM_181549	Mm.135495	NM_181549	ENSMUSG00000033633	Clec18a	C-type lectin domain family 18, member A	protein-coding	54.0489	40.0636	64.7104	24.9703	30.8779	35.6338	41.7175	0.782051	0.400092	1.95468	0.0506213	0.378877
chr9_111208660_111209491	chr9	111208660	111209491	intron (NM_027742, intron 8 of 13)	(GGGTG)n|Simple_repeat|Simple_repeat	62533	NM_026810	Mm.486383	NM_026810	ENSMUSG00000032498	Mlh1	mutL homolog 1	protein-coding	68.0271	46.9317	48.276	34.7412	26.1275	33.5377	42.9402	0.782219	0.389851	2.00646	0.0448076	0.357429
chr6_103279919_103280562	chr6	103279919	103280562	Intergenic	Lx3B|LINE|L1	-230636	NM_007697	Mm.251288	NM_007697	ENSMUSG00000030077	Chl1	cell adhesion molecule L1-like	protein-coding	52.1852	59.5231	59.5747	42.3409	30.0862	28.2974	45.3346	0.782323	0.387853	2.01706	0.0436892	0.353134
chr13_46044453_46046391	chr13	46044453	46046391	Intergenic	(CA)n|Simple_repeat|Simple_repeat	-80431	NM_009124	Mm.342683	NM_009124	ENSMUSG00000046876	Atxn1	ataxin 1	protein-coding	143.509	130.493	120.176	72.7394	88.675	68.1234	103.953	0.782569	0.266676	2.93453	0.00334051	0.0817048
chr14_24875823_24877121	chr14	24875823	24877121	Intergenic	Intergenic	-232789	NR_153781	Mm.317855	NR_153781		Gm32123	predicted gene, 32123	ncRNA	68.0271	58.3784	36.9774	24.9703	38.0036	30.3935	42.7917	0.782588	0.407665	1.91968	0.0548977	0.391982
chr10_93851295_93852947	chr10	93851295	93852947	intron (NM_001206851, intron 4 of 6)	intron (NM_001206851, intron 4 of 6)	20566	NM_001206851	Mm.491598	NM_183199	ENSMUSG00000020020	Usp44	ubiquitin specific peptidase 44	protein-coding	89.4603	99.5867	66.7647	34.7412	61.7558	53.4507	67.6266	0.782617	0.33461	2.33889	0.0193412	0.231949
chr16_49318478_49321055	chr16	49318478	49321055	Intergenic	Intergenic	262366	NM_001166210	Mm.301387	NM_001166210	ENSMUSG00000092009	Myh15	myosin, heavy chain 15	protein-coding	239.493	176.28	147.91	90.1101	142.513	94.3248	148.438	0.782722	0.260223	3.00789	0.00263066	0.0704741
chr13_108734227_108735054	chr13	108734227	108735054	intron (NM_011056, intron 1 of 16)	L1_Mus1|LINE|L1	80463	NM_011056	Mm.434429	NM_011056	ENSMUSG00000021699	Pde4d	phosphodiesterase 4D, cAMP specific	protein-coding	35.4114	35.4849	29.7873	21.7133	21.377	15.7208	26.5824	0.782725	0.483737	1.61808	0.105646	0.520548
chr12_69824894_69825536	chr12	69824894	69825536	intron (NR_033573, intron 4 of 7)	intron (NR_033573, intron 4 of 7)	-18471	NR_038173	Mm.440427	NR_038172		4931403G20Rik	RIKEN cDNA 4931403G20 gene	ncRNA	52.1852	91.574	68.819	33.6556	40.3788	48.2104	55.8038	0.782867	0.352929	2.2182	0.0265414	0.273426
chr4_32792360_32793467	chr4	32792360	32793467	Intergenic	RLTR4_MM-int|LTR|ERV1	-7346	NM_175364	Mm.1182	NM_175364	ENSMUSG00000045854	Lyrm2	LYR motif containing 2	protein-coding	40.0708	48.0763	38.0045	28.2272	22.1687	23.0572	33.2675	0.782877	0.439699	1.78048	0.074997	0.451931
chr13_111125591_111127356	chr13	111125591	111127356	Intergenic	Intergenic	102958	NR_045908	Mm.417826	NR_045908	ENSMUSG00000114824	3110015C05Rik	RIKEN cDNA 3110015C05 gene	ncRNA	90.3922	107.599	81.1448	53.1975	53.8384	54.4988	73.4452	0.782944	0.307407	2.54693	0.0108674	0.16806
chr12_17594561_17601899	chr12	17594561	17601899	Intergenic	Intergenic	53357	NM_013614	Mm.34102	NM_013614	ENSMUSG00000011179	Odc1	ornithine decarboxylase, structural 1	protein-coding	314.975	307.917	347.176	207.362	193.977	163.496	255.817	0.782985	0.196254	3.98966	6.62e-05	0.00526879
chr2_113765761_113767033	chr2	113765761	113767033	Intergenic	Intergenic	-7749	NM_011824	Mm.166318	NM_011824	ENSMUSG00000074934	Grem1	gremlin 1, DAN family BMP antagonist	protein-coding	38.207	48.0763	26.7059	35.8269	30.0862	7.33637	31.0398	0.782997	0.4878	1.60516	0.108458	0.525779
chr14_14985215_14985580	chr14	14985215	14985580	intron (NM_001195229, intron 30 of 34)	intron (NM_001195229, intron 30 of 34)	164582	NM_001195229	Mm.317563	NM_001034865	ENSMUSG00000042567	Nek10	NIMA (never in mitosis gene a)- related kinase 10	protein-coding	104.37	66.3911	68.819	35.8269	49.0879	52.4026	62.8163	0.783035	0.354166	2.21093	0.027041	0.276162
chr18_68347002_68347646	chr18	68347002	68347646	Intergenic	Intergenic	9813	NM_013596	Mm.8003	NM_013596	ENSMUSG00000007480	Mc5r	melanocortin 5 receptor	protein-coding	44.7301	41.2083	32.8688	20.6276	30.0862	18.865	31.3977	0.783061	0.453494	1.72673	0.0842163	0.474128
chr14_61981406_61983035	chr14	61981406	61983035	Intergenic	Intergenic	-299847	NR_028264	Mm.32886	NR_028264	ENSMUSG00000097589	Dleu2	deleted in lymphocytic leukemia, 2	ncRNA	63.3677	64.1018	80.1177	57.5402	32.4614	33.5377	55.1877	0.783199	0.367579	2.13069	0.0331144	0.306523
chr6_47774651_47778751	chr6	47774651	47778751	Intergenic	Intergenic	-23776	NR_002841		NR_002841		Rn4.5s	4.5S RNA	rRNA	774.391	877.965	910.054	502.662	456.835	529.267	675.196	0.783199	0.14823	5.28367	1.27e-07	2.87e-05
chr5_140517660_140518658	chr5	140517660	140518658	intron (NM_021528, intron 1 of 1)	intron (NM_021528, intron 1 of 1)	12550	NM_021528	Mm.28934	NM_021528	ENSMUSG00000036599	Chst12	carbohydrate sulfotransferase 12	protein-coding	83.869	67.5358	51.3575	30.3986	44.3375	41.9221	53.2367	0.783302	0.373379	2.09787	0.0359164	0.320029
chr5_114782248_114784503	chr5	114782248	114784503	intron (NM_026718, intron 1 of 14)	intron (NM_026718, intron 1 of 14)	8235	NM_026718	Mm.275554	NM_026718	ENSMUSG00000041870	Ankrd13a	ankyrin repeat domain 13a	protein-coding	167.738	131.638	163.317	73.8251	97.3841	97.4689	121.895	0.783477	0.259304	3.02146	0.00251556	0.0684752
chr6_33224889_33227828	chr6	33224889	33227828	Intergenic	Intergenic	-22770	NM_009148	Mm.265512	NM_009148	ENSMUSG00000029763	Exoc4	exocyst complex component 4	protein-coding	93.1878	86.9953	88.3348	53.1975	64.9228	39.826	71.0774	0.783567	0.318688	2.45873	0.013943	0.193589
chr13_110743144_110745190	chr13	110743144	110745190	Intergenic	Intergenic	-159332	NR_131193	Mm.490931	NR_131193	ENSMUSG00000114472	Gm38397	predicted gene, 38397	ncRNA	2270.99	1761.65	2043	973.84	1336.46	1227.27	1602.2	0.783771	0.159174	4.92398	8.48e-07	0.000147803
chr2_33808865_33809744	chr2	33808865	33809744	intron (NR_045729, intron 1 of 2)	intron (NR_045729, intron 1 of 2)	3488	NR_045729	Mm.442057	NR_045729	ENSMUSG00000086484	Nron	non-protein coding RNA, repressor of NFAT	ncRNA	20.5013	48.0763	24.6516	15.1993	22.1687	14.6727	24.2117	0.784227	0.514617	1.52391	0.127532	0.559562
chr4_150085431_150085767	chr4	150085431	150085767	Intergenic	B3|SINE|B2	-1904	NM_177366	Mm.219307	NM_177366	ENSMUSG00000047875	Gpr157	G protein-coupled receptor 157	protein-coding	85.7328	92.7186	88.3348	33.6556	62.5475	62.8832	70.9788	0.784365	0.325122	2.41253	0.0158424	0.207746
chr17_73426529_73427288	chr17	73426529	73427288	Intergenic	L1VL2|LINE|L1	-27612	NM_001033444	Mm.81496	NM_001033444	ENSMUSG00000043705	Capn13	calpain 13	protein-coding	65.2315	44.6423	53.4118	40.1695	19.0018	38.778	43.5391	0.784443	0.393933	1.99131	0.0464469	0.36374
chr6_121124168_121125311	chr6	121124168	121125311	intron (NM_001270475, intron 1 of 31)	intron (NM_001270475, intron 1 of 31)	6283	NM_001270475	Mm.122399	NM_153396	ENSMUSG00000051586	Mical3	microtubule associated monooxygenase, calponin and LIM domain containing 3	protein-coding	54.0489	40.0636	41.086	29.3129	34.0449	16.7688	35.8875	0.784459	0.435886	1.79969	0.0719097	0.44399
chr10_53474644_53478064	chr10	53474644	53478064	Intergenic	Intergenic	42635	NR_037973	Mm.297722	NR_037973	ENSMUSG00000112739	Gm20597	predicted gene, 20597	ncRNA	149.1	130.493	120.176	93.367	89.4667	53.4507	106.009	0.784577	0.270214	2.90354	0.00368964	0.0871028
chr2_22761210_22761685	chr2	22761210	22761685	Intergenic	Intergenic	-12880	NM_019456	Mm.14255	NM_019456	ENSMUSG00000026786	Apbb1ip	amyloid beta (A4) precursor protein-binding, family B, member 1 interacting protein	protein-coding	30.752	54.9444	71.9005	24.9703	26.9192	36.6819	41.028	0.78466	0.405693	1.93412	0.0530979	0.387238
chr6_144583667_144586282	chr6	144583667	144586282	Intergenic	Intergenic	-87894	NR_040519	Mm.233631	NR_040519	ENSMUSG00000085785	Sox5os3	SRY (sex determining region Y)-box 5, opposite strand 3	ncRNA	121.144	139.65	117.095	87.9387	78.3824	55.5468	99.9596	0.784681	0.275337	2.84989	0.00437337	0.097126
chr1_40172437_40176352	chr1	40172437	40176352	Intergenic	Intergenic	-50686	NM_008362	Mm.896	NM_008362	ENSMUSG00000026072	Il1r1	interleukin 1 receptor, type I	protein-coding	242.288	271.288	342.041	149.822	162.307	181.313	224.843	0.784741	0.197106	3.98132	6.85e-05	0.00539677
chr2_126779841_126780892	chr2	126779841	126780892	intron (NM_029163, intron 2 of 6)	intron (NM_029163, intron 2 of 6)	3094	NM_029163	Mm.389373	NM_029163	ENSMUSG00000027364	Usp50	ubiquitin specific peptidase 50	protein-coding	66.1633	29.7615	53.4118	23.8846	30.8779	28.2974	38.7328	0.784764	0.437233	1.79484	0.0726788	0.445694
chr9_70397404_70398994	chr9	70397404	70398994	intron (NM_181072, intron 27 of 27)	(TCTCC)n|Simple_repeat|Simple_repeat	7554	NR_049200		NR_049200	ENSMUSG00000093763	Mir5626	microRNA 5626	ncRNA	78.2778	78.9825	77.0362	46.6835	38.0036	52.4026	61.8977	0.78477	0.331931	2.36426	0.0180663	0.222937
chr10_20216121_20216898	chr10	20216121	20216898	intron (NM_001358787, intron 1 of 17)	B1_Mus1|SINE|Alu	8070	NM_001101561	Mm.440587	NM_001101561		Rpl32l	ribosomal protein L32-like	protein-coding	39.1389	57.2337	38.0045	34.7412	19.7935	24.1052	35.5029	0.784794	0.447451	1.75392	0.079444	0.46246
chr13_101308679_101309659	chr13	101308679	101309659	Intergenic	Intergenic	54850	NR_045846	Mm.399537	NR_045846	ENSMUSG00000100733	4933416M06Rik	RIKEN cDNA 4933416M06 gene	ncRNA	29.8201	20.6041	20.543	13.028	21.377	8.38442	18.9594	0.784878	0.592022	1.32576	0.18492	0.638438
chr6_134716153_134716602	chr6	134716153	134716602	3' UTR (NM_130447, exon 7 of 7)	3' UTR (NM_130447, exon 7 of 7)	75437	NM_026371	Mm.41892	NM_026371	ENSMUSG00000042992	Borcs5	BLOC-1 related complex subunit 5	protein-coding	43.7983	65.2465	86.2805	39.0839	28.5027	44.0182	51.155	0.784928	0.37559	2.08985	0.0366311	0.322948
chr16_50110796_50112247	chr16	50110796	50112247	Intergenic	Intergenic	-38669	NR_045935	Mm.146439	NM_175010		Gm4827	predicted gene 4827	ncRNA	36.3432	16.0254	32.8688	18.4563	14.2513	14.6727	22.103	0.785004	0.539997	1.45372	0.146024	0.589727
chr18_53012025_53013019	chr18	53012025	53013019	Intergenic	Intergenic	-163770	NM_001357463	Mm.252171	NM_026386	ENSMUSG00000034484	Snx2	sorting nexin 2	protein-coding	104.37	139.65	128.394	89.0244	59.3806	69.1715	98.3318	0.785053	0.290926	2.69846	0.00696602	0.129012
chr13_94204207_94205702	chr13	94204207	94205702	intron (NM_001346609, intron 8 of 8)	intron (NM_001346609, intron 8 of 8)	80327	NM_029153	Mm.201455	NM_029153	ENSMUSG00000021687	Scamp1	secretory carrier membrane protein 1	protein-coding	96.9153	121.336	101.688	40.1695	86.2998	64.9793	85.2312	0.785095	0.299643	2.6201	0.00879042	0.147261
chr1_73956370_73964917	chr1	73956370	73964917	intron (NM_027884, intron 18 of 34)	intron (NM_027884, intron 18 of 34)	-96177	NR_045311	Mm.359721	NR_045311	ENSMUSG00000100301	6030407O03Rik	RIKEN cDNA 6030407O03 gene	ncRNA	470.598	421.24	384.154	259.474	238.314	241.052	335.805	0.785137	0.172823	4.54302	5.55e-06	0.000721728
chr9_31055000_31055228	chr9	31055000	31055228	intron (NM_172765, intron 2 of 5)	B1_Mm|SINE|Alu	24470	NM_172765	Mm.239355	NM_172765	ENSMUSG00000047412	Zbtb44	zinc finger and BTB domain containing 44	protein-coding	53.117	21.7488	30.8145	19.5419	17.4183	20.9611	27.2669	0.785332	0.495751	1.58413	0.113165	0.535091
chr9_54934143_54935102	chr9	54934143	54935102	intron (NM_177351, intron 3 of 4)	ID4_|SINE|ID	-16237	NM_011966	Mm.30270	NM_011966	ENSMUSG00000032301	Psma4	proteasome (prosome, macropain) subunit, alpha type 4	protein-coding	82.9371	46.9317	50.3303	36.9126	35.6283	29.3455	47.0143	0.785333	0.381157	2.06039	0.0393608	0.335187
chr1_126725015_126726318	chr1	126725015	126726318	intron (NM_001081756, intron 1 of 16)	intron (NM_001081756, intron 1 of 16)	104966	NM_176957	Mm.377234	NM_172484	ENSMUSG00000049690	Nckap5	NCK-associated protein 5	protein-coding	31.6839	46.9317	46.2217	26.0559	33.2531	14.6727	33.1365	0.785576	0.462037	1.70024	0.0890853	0.484508
chr10_60308557_60310108	chr10	60308557	60310108	intron (NR_045556, intron 59 of 68)	intron (NR_045556, intron 59 of 68)	24871	NM_001146124	Mm.29978	NM_011179	ENSMUSG00000004207	Psap	prosaposin	protein-coding	38.207	36.6296	30.8145	23.8846	22.1687	15.7208	27.9042	0.785579	0.473627	1.65865	0.097187	0.502357
chr1_186676707_186678172	chr1	186676707	186678172	intron (NM_009367, intron 1 of 6)	intron (NM_009367, intron 1 of 6)	28550	NM_009367	Mm.18213	NM_009367	ENSMUSG00000039239	Tgfb2	transforming growth factor, beta 2	protein-coding	54.9808	30.9062	29.7873	24.9703	23.7522	16.7688	30.1943	0.785598	0.464591	1.69095	0.090847	0.488205
chr2_79864499_79865586	chr2	79864499	79865586	exon (NM_016744, exon 13 of 15)	exon (NM_016744, exon 13 of 15)	43357	NM_001009979	Mm.40678	NM_016744	ENSMUSG00000059173	Pde1a	phosphodiesterase 1A, calmodulin-dependent	protein-coding	49.3895	74.4038	103.742	59.7115	31.6696	39.826	59.7904	0.785636	0.386437	2.03302	0.0420502	0.346671
chr1_74348425_74354202	chr1	74348425	74354202	intron (NM_001039509, intron 8 of 9)	MIRb|SINE|MIR	-10795	NM_001033345	Mm.310460	NM_001033345	ENSMUSG00000073650	Catip	ciliogenesis associated TTC17 interacting protein	protein-coding	335.476	381.177	346.149	195.419	195.56	226.379	280.027	0.785754	0.18595	4.22561	2.38e-05	0.00240209
chr5_98108389_98110279	chr5	98108389	98110279	Intergenic	MLTR18D_MM|LTR|ERVK	-71535	NM_029947	Mm.332511	NM_029947	ENSMUSG00000035456	Prdm8	PR domain containing 8	protein-coding	82.0053	88.1399	115.041	48.8549	53.8384	61.8351	74.9524	0.785763	0.302159	2.60049	0.00930903	0.152716
chr11_8653672_8654489	chr11	8653672	8654489	intron (NM_001083587, intron 1 of 30)	intron (NM_001083587, intron 1 of 30)	10455	NM_001083587	Mm.337820	NM_001083587	ENSMUSG00000020422	Tns3	tensin 3	protein-coding	41.9345	26.3275	29.7873	21.7133	21.377	13.6247	25.7941	0.785881	0.499523	1.57326	0.115658	0.539641
chr13_58638691_58639372	chr13	58638691	58639372	Intergenic	Intergenic	-28154	NM_022317	Mm.18188	NM_022317	ENSMUSG00000021553	Slc28a3	solute carrier family 28 (sodium-coupled nucleoside transporter), member 3	protein-coding	47.5258	32.0509	51.3575	31.4842	22.9605	20.9611	34.39	0.785902	0.438648	1.79165	0.0731896	0.44671
chr9_103179058_103181451	chr9	103179058	103181451	intron (NM_173781, intron 7 of 7)	intron (NM_173781, intron 7 of 7)	21811	NM_009275	Mm.273053	NM_009275	ENSMUSG00000032553	Srprb	signal recognition particle receptor, B subunit	protein-coding	151.896	111.033	140.719	66.2255	74.4237	93.2767	106.262	0.785924	0.271182	2.89815	0.00375374	0.0880737
chr1_21978126_21979744	chr1	21978126	21979744	Intergenic	Intergenic	-16285	NM_001310477	Mm.336519	NM_023872	ENSMUSG00000028033	Kcnq5	potassium voltage-gated channel, subfamily Q, member 5	protein-coding	56.8446	65.2465	61.629	37.9982	37.2118	31.4416	48.3953	0.78627	0.36811	2.13597	0.0326821	0.304334
chr1_52961352_52962437	chr1	52961352	52962437	intron (NM_001368274, intron 2 of 2)	Lx|LINE|L1	1337	NM_001368278	Mm.236287	NM_144953	ENSMUSG00000043629	1700019D03Rik	RIKEN cDNA 1700019D03 gene	protein-coding	54.0489	36.6296	39.0317	20.6276	34.0449	20.9611	34.224	0.786291	0.451989	1.73963	0.0819248	0.468369
chr4_63256096_63258153	chr4	63256096	63258153	TTS (NR_030477)	TTS (NR_030477)	273	NR_030477		NR_030477	ENSMUSG00000070102	Mir455	microRNA 455	ncRNA	56.8446	53.7997	74.9819	55.3688	27.7109	28.2974	49.5006	0.786448	0.393048	2.0009	0.0454033	0.359691
chr7_28930286_28931466	chr7	28930286	28931466	intron (NM_001360550, intron 1 of 21)	intron (NM_001360550, intron 1 of 21)	31456	NM_001360549	Mm.81144	NM_021895	ENSMUSG00000054808	Actn4	actinin alpha 4	protein-coding	68.0271	78.9825	105.796	47.7692	53.8384	42.9702	66.2306	0.786481	0.332307	2.36673	0.0179461	0.22203
chr5_129918239_129920314	chr5	129918239	129920314	Intergenic	Intergenic	10736	NM_026916	Mm.211372	NM_026916	ENSMUSG00000095789	Nupr1l	nuclear protein transcriptional regulator 1 like	protein-coding	114.621	121.336	100.661	75.9964	63.3393	56.5949	88.758	0.786683	0.28293	2.78048	0.00542783	0.111365
chr3_103646671_103648884	chr3	103646671	103648884	Intergenic	Intergenic	71651	NM_001276681	Mm.88818	NM_018800	ENSMUSG00000027849	Syt6	synaptotagmin VI	protein-coding	85.7328	76.6932	89.362	58.6258	57.7971	32.4896	66.7834	0.786813	0.339086	2.3204	0.0203195	0.237958
chr1_170694236_170695143	chr1	170694236	170695143	Intergenic	Intergenic	50157	NM_177068	Mm.287131	NM_177068	ENSMUSG00000038463	Olfml2b	olfactomedin-like 2B	protein-coding	45.662	46.9317	34.9231	30.3986	18.21	26.2013	33.7211	0.786907	0.445141	1.76777	0.0770993	0.457003
chr14_61242692_61243041	chr14	61242692	61243041	intron (NM_011892, intron 2 of 7)	ORR1D2|LTR|ERVL-MaLR	15624	NM_011892	Mm.72173	NM_011892	ENSMUSG00000035296	Sgcg	sarcoglycan, gamma (dystrophin-associated glycoprotein)	protein-coding	47.5258	74.4038	72.9276	34.7412	32.4614	45.0663	51.1877	0.786916	0.366364	2.14791	0.031721	0.299059
chr16_85640207_85640694	chr16	85640207	85640694	Intergenic	(CACAG)n|Simple_repeat|Simple_repeat	-90077	NM_144853	Mm.213203	NM_144853	ENSMUSG00000041134	Cyyr1	cysteine and tyrosine-rich protein 1	protein-coding	34.4795	28.6169	26.7059	18.4563	16.6266	16.7688	23.609	0.787025	0.511065	1.53997	0.123568	0.55309
chr4_43279594_43280232	chr4	43279594	43280232	intron (NM_177195, intron 2 of 28)	ORR1A2|LTR|ERVL-MaLR	12754	NM_177195	Mm.74465	NM_177195	ENSMUSG00000028457	Atp8b5	ATPase, class I, type 8B, member 5	protein-coding	44.7301	45.787	29.7873	22.7989	22.9605	23.0572	31.5202	0.787186	0.452347	1.74023	0.0818192	0.468167
chr1_192515106_192517550	chr1	192515106	192517550	intron (NM_144881, intron 11 of 11)	intron (NM_144881, intron 11 of 11)	254891	NM_144881	Mm.145857	NM_144881	ENSMUSG00000037375	Hhat	hedgehog acyltransferase	protein-coding	142.577	98.442	98.6063	56.4545	69.6732	68.1234	88.9795	0.787362	0.298434	2.63831	0.00833209	0.142774
chr11_35098540_35099710	chr11	35098540	35099710	Intergenic	Lx9|LINE|L1	-22331	NM_011412	Mm.478604	NM_011412	ENSMUSG00000056427	Slit3	slit guidance ligand 3	protein-coding	62.4358	52.655	57.5204	32.5699	31.6696	35.6338	45.4141	0.787478	0.377438	2.08638	0.0369445	0.324231
chr2_169542073_169542882	chr2	169542073	169542882	Intergenic	Intergenic	-90032	NM_001363022	Mm.315789	NM_080455	ENSMUSG00000047907	Tshz2	teashirt zinc finger family member 2	protein-coding	36.3432	30.9062	39.0317	31.4842	16.6266	15.7208	28.3521	0.787509	0.484768	1.62451	0.104268	0.517426
chr1_37662007_37662583	chr1	37662007	37662583	intron (NM_028096, intron 1 of 9)	L2c|LINE|L2	57516	NM_028096	Mm.142607	NM_028096	ENSMUSG00000026090	2010300C02Rik	RIKEN cDNA 2010300C02 gene	protein-coding	36.3432	34.3402	23.6244	15.1993	23.7522	15.7208	24.83	0.787616	0.5074	1.55226	0.1206	0.548149
chr3_61511880_61512686	chr3	61511880	61512686	Intergenic	L1Md_F2|LINE|L1	147776	NM_028712	Mm.422674	NM_028712	ENSMUSG00000036894	Rap2b	RAP2B, member of RAS oncogene family	protein-coding	34.4795	32.0509	21.5701	20.6276	16.6266	13.6247	23.1632	0.787626	0.517625	1.52162	0.128106	0.560444
chr9_77357272_77357850	chr9	77357272	77357850	Intergenic	RMER1C|Other|Other	-9691	NM_027150	Mm.35008	NM_027150	ENSMUSG00000032355	Mlip	muscular LMNA-interacting protein	protein-coding	27.9563	27.4722	30.8145	26.0559	15.8348	10.4805	23.1024	0.787661	0.539113	1.46103	0.144007	0.586153
chr14_31197908_31198348	chr14	31197908	31198348	intron (NM_022656, intron 3 of 20)	intron (NM_022656, intron 3 of 20)	8698	NM_022656	Mm.298728	NM_022656	ENSMUSG00000021910	Nisch	nischarin	protein-coding	70.8227	117.901	123.258	44.5122	53.0466	84.8923	82.4055	0.787682	0.299465	2.6303	0.00853107	0.14479
chr17_86709685_86710191	chr17	86709685	86710191	Intergenic	Intergenic	-43926	NM_010137	Mm.1415	NM_010137	ENSMUSG00000024140	Epas1	endothelial PAS domain protein 1	protein-coding	65.2315	72.1145	54.4389	33.6556	42.754	34.5857	50.4634	0.787739	0.360747	2.18363	0.0289893	0.286257
chr14_31417024_31417929	chr14	31417024	31417929	exon (NM_001347585, exon 1 of 8)	exon (NM_001347585, exon 1 of 8)	201	NM_001347585	Mm.383198	NM_011894	ENSMUSG00000021892	Sh3bp5	SH3-domain binding protein 5 (BTK-associated)	protein-coding	47.5258	57.2337	67.7919	32.5699	28.5027	38.778	45.4003	0.787901	0.380002	2.07341	0.0381342	0.329248
chr9_54320361_54325710	chr9	54320361	54325710	intron (NM_177350, intron 4 of 9)	intron (NM_177350, intron 4 of 9)	-21465	NR_045805	Mm.211290	NM_001033169	ENSMUSG00000074343	Gldnos	gliomedin, opposite strand	ncRNA	318.702	268.999	280.412	171.535	165.474	164.544	228.278	0.787911	0.195351	4.0333	5.5e-05	0.00455732
chr11_35023663_35024800	chr11	35023663	35024800	Intergenic	RMER17C|LTR|ERVK	-97225	NM_011412	Mm.478604	NM_011412	ENSMUSG00000056427	Slit3	slit guidance ligand 3	protein-coding	70.8227	49.221	61.629	34.7412	41.9623	28.2974	47.7789	0.787957	0.383274	2.05586	0.0397965	0.337045
chr15_73055662_73057228	chr15	73055662	73057228	promoter-TSS (NM_029640)	promoter-TSS (NM_029640)	-633	NM_029640	Mm.158902	NM_029640	ENSMUSG00000047921	Trappc9	trafficking protein particle complex 9	protein-coding	40.0708	16.0254	29.7873	11.9423	22.9605	13.6247	22.4018	0.787985	0.578461	1.36221	0.173132	0.623833
chr4_101141064_101143266	chr4	101141064	101143266	intron (NM_183024, intron 11 of 11)	intron (NM_183024, intron 11 of 11)	73127	NM_183024	Mm.185636	NM_183024	ENSMUSG00000035275	Raver2	ribonucleoprotein, PTB-binding 2	protein-coding	82.9371	138.506	144.828	74.9108	62.5475	70.2195	95.6581	0.788216	0.29684	2.65535	0.00792256	0.138713
chr18_52876292_52877462	chr18	52876292	52877462	intron (NM_001199154, intron 5 of 10)	L1Md_T|LINE|L1	51567	NM_001367923		NM_001367923		Ancv1r	ancient vomeronasal 1 receptor	protein-coding	26.0926	21.7488	38.0045	15.1993	11.8761	23.0572	22.6631	0.788235	0.523459	1.50582	0.132113	0.566879
chr10_13051629_13052286	chr10	13051629	13052286	Intergenic	Lx8b|LINE|L1	-38875	NM_009538	Mm.287857	NM_009538	ENSMUSG00000019817	Plagl1	pleiomorphic adenoma gene-like 1	protein-coding	32.6157	33.1956	45.1946	32.5699	14.2513	19.913	29.6234	0.788242	0.483912	1.62889	0.103335	0.515405
chr12_80322540_80323375	chr12	80322540	80323375	Intergenic	Intergenic	-62576	NM_001346669	Mm.253564	NM_134156	ENSMUSG00000015143	Actn1	actinin, alpha 1	protein-coding	43.7983	40.0636	44.1674	33.6556	17.4183	25.1533	34.0427	0.788411	0.439358	1.79446	0.0727399	0.445911
chr13_8542413_8543434	chr13	8542413	8543434	intron (NM_052977, intron 1 of 9)	intron (NM_052977, intron 1 of 9)	328121	NM_001039389	Mm.284654	NM_172445	ENSMUSG00000021147	Wdr37	WD repeat domain 37	protein-coding	131.395	146.518	148.937	83.5961	77.5906	85.9403	112.329	0.788612	0.255452	3.08712	0.00202104	0.0590349
chr2_30410894_30411405	chr2	30410894	30411405	intron (NM_007760, intron 2 of 13)	intron (NM_007760, intron 2 of 13)	4599	NM_007760	Mm.20396	NM_007760	ENSMUSG00000026853	Crat	carnitine acetyltransferase	protein-coding	36.3432	30.9062	31.8416	23.8846	23.7522	11.5286	26.3761	0.788633	0.499788	1.57794	0.11458	0.537407
chr13_13493136_13494403	chr13	13493136	13494403	intron (NM_010917, intron 12 of 19)	intron (NM_010917, intron 12 of 19)	56167	NM_010917	Mm.4691	NM_010917	ENSMUSG00000005397	Nid1	nidogen 1	protein-coding	104.37	127.059	174.615	70.5681	66.5062	96.4209	106.59	0.788684	0.263474	2.9934	0.00275888	0.0726283
chr5_25783393_25784404	chr5	25783393	25784404	intron (NM_001310504, intron 1 of 10)	ID_B1|SINE|B4	23925	NM_001004365	Mm.150319	NM_001004365	ENSMUSG00000056367	Actr3b	ARP3 actin-related protein 3B	protein-coding	44.7301	49.221	51.3575	32.5699	23.7522	28.2974	38.3214	0.788816	0.412068	1.91429	0.0555836	0.394122
chr11_64947617_64949020	chr11	64947617	64949020	Intergenic	RMER13A2|LTR|ERVK	-30717	NM_023479	Mm.157711	NM_023479	ENSMUSG00000020549	Elac2	elaC ribonuclease Z 2	protein-coding	41.9345	27.4722	43.1403	21.7133	26.1275	16.7688	29.5261	0.789031	0.480509	1.64207	0.100575	0.509179
chr8_111781529_111782320	chr8	111781529	111782320	intron (NM_001368335, intron 5 of 6)	intron (NM_001368335, intron 5 of 6)	-38075	NM_009954	Mm.3758	NM_009954	ENSMUSG00000031955	Bcar1	breast cancer anti-estrogen resistance 1	protein-coding	39.1389	33.1956	22.5973	10.8566	19.7935	25.1533	25.1225	0.789259	0.537221	1.46915	0.141791	0.582304
chr9_61554057_61554936	chr9	61554057	61554936	Intergenic	B4|SINE|B4	182130	NM_001083927	Mm.24255	NM_009389	ENSMUSG00000032280	Tle3	transducin-like enhancer of split 3	protein-coding	40.0708	37.7743	20.543	22.7989	24.544	10.4805	26.0352	0.789318	0.494503	1.59618	0.110448	0.530215
chr12_8413008_8415317	chr12	8413008	8415317	Intergenic	Intergenic	85847	NM_007483	Mm.687	NM_007483	ENSMUSG00000054364	Rhob	ras homolog family member B	protein-coding	104.37	103.021	101.688	68.3968	54.6301	56.5949	81.4501	0.789336	0.292568	2.69796	0.00697659	0.129144
chr6_52709251_52709850	chr6	52709251	52709850	Intergenic	(CA)n|Simple_repeat|Simple_repeat	-4179	NM_025816	Mm.389757	NM_025816	ENSMUSG00000004535	Tax1bp1	Tax1 (human T cell leukemia virus type I) binding protein 1	protein-coding	39.1389	32.0509	49.3032	26.0559	22.9605	19.913	31.5704	0.78934	0.45573	1.73203	0.0832679	0.471585
chr14_86824154_86825357	chr14	86824154	86825357	intron (NM_019670, intron 24 of 27)	(CA)n|Simple_repeat|Simple_repeat	316469	NM_019670	Mm.440585	NM_019670	ENSMUSG00000022021	Diaph3	diaphanous related formin 3	protein-coding	40.0708	24.0382	25.6787	15.1993	15.8348	19.913	23.4558	0.78939	0.525628	1.5018	0.133148	0.56839
chr19_44013318_44016009	chr19	44013318	44016009	intron (NM_001001446, intron 5 of 8)	intron (NM_001001446, intron 5 of 8)	14584	NM_001001446	Mm.329866	NM_001001446	ENSMUSG00000025197	Cyp2c23	cytochrome P450, family 2, subfamily c, polypeptide 23	protein-coding	133.259	123.625	104.769	78.1678	60.1723	71.2676	95.2101	0.789534	0.277053	2.84976	0.00437518	0.0971447
chr5_32515731_32516178	chr5	32515731	32516178	Intergenic	Intergenic	56984	NM_172707	Mm.241931	NM_172707	ENSMUSG00000014956	Ppp1cb	protein phosphatase 1 catalytic subunit beta	protein-coding	45.662	65.2465	56.4932	46.6835	25.3357	27.2494	44.4451	0.789713	0.412303	1.91537	0.0554454	0.393898
chr2_33800254_33806795	chr2	33800254	33806795	intron (NM_175184, intron 6 of 9)	intron (NM_175184, intron 6 of 9)	-2292	NR_045729	Mm.442057	NR_045729	ENSMUSG00000086484	Nron	non-protein coding RNA, repressor of NFAT	ncRNA	232.038	231.224	235.217	106.395	172.6	131.007	184.747	0.78975	0.224606	3.51615	0.000437854	0.0213038
chr19_34313790_34314878	chr19	34313790	34314878	intron (NM_007987, intron 2 of 8)	RMER1A|Other|Other	23675	NM_001146708	Mm.1626	NM_007987	ENSMUSG00000024778	Fas	Fas (TNF receptor superfamily member 6)	protein-coding	39.1389	40.0636	27.733	14.1136	20.5853	28.2974	28.322	0.789979	0.495406	1.59461	0.1108	0.530754
chr15_79431911_79432643	chr15	79431911	79432643	intron (NM_001359862, intron 2 of 10)	intron (NM_001359862, intron 2 of 10)	9541	NM_001289899	Mm.30199	NM_013767	ENSMUSG00000022433	Csnk1e	casein kinase 1, epsilon	protein-coding	47.5258	38.9189	16.4344	24.9703	19.7935	12.5766	26.7033	0.790008	0.493081	1.60219	0.109115	0.527373
chr12_116176937_116177432	chr12	116176937	116177432	Intergenic	Intergenic	85841	NM_146039	Mm.31382	NM_146039	ENSMUSG00000042050	Wdr60	WD repeat domain 60	protein-coding	86.6647	99.5867	99.6335	51.0262	69.6732	46.1143	75.4498	0.790016	0.307913	2.56571	0.0102964	0.162633
chr3_135593765_135595201	chr3	135593765	135595201	intron (NM_008689, intron 18 of 24)	intron (NM_008689, intron 18 of 24)	97064	NM_008689	Mm.256765	NM_008689	ENSMUSG00000028163	Nfkb1	nuclear factor of kappa light polypeptide gene enhancer in B cells 1, p105	protein-coding	72.6865	98.442	82.1719	64.0541	44.3375	39.826	66.9197	0.790017	0.337309	2.34211	0.0191749	0.230945
chr15_79529937_79530832	chr15	79529937	79530832	exon (NM_199080, exon 13 of 13)	exon (NM_199080, exon 13 of 13)	2533	NM_152806	Mm.29644	NM_152806	ENSMUSG00000055065	Ddx17	DEAD (Asp-Glu-Ala-Asp) box polypeptide 17	protein-coding	109.962	130.493	157.154	90.1101	63.3393	76.5079	104.594	0.790166	0.278555	2.83666	0.00455878	0.0998134
chr16_88028770_88029824	chr16	88028770	88029824	intron (NM_146072, intron 4 of 16)	L1Md_T|LINE|L1	120026	NR_155304	Mm.449986	NR_155304		4930590A17Rik	RIKEN cDNA 4930590A17 gene	ncRNA	15.8419	29.7615	11.2986	6.51398	11.8761	13.6247	14.8195	0.790493	0.669552	1.18063	0.23775	0.692669
chr9_77279025_77279720	chr9	77279025	77279720	intron (NM_001368978, intron 1 of 7)	intron (NM_001368978, intron 1 of 7)	-27520	NM_001368964	Mm.35008	NM_027150	ENSMUSG00000032355	Mlip	muscular LMNA-interacting protein	protein-coding	27.9563	20.6041	20.543	21.7133	11.8761	8.38442	18.5129	0.790529	0.584611	1.35223	0.176302	0.627946
chr2_151086296_151087224	chr2	151086296	151087224	TTS (NM_001097977)	TTS (NM_001097977)	5590	NM_001097977	Mm.422661	NM_001097977	ENSMUSG00000079006	Gm14151	predicted gene 14151	protein-coding	46.5939	30.9062	36.9774	26.0559	27.7109	13.6247	30.3115	0.790567	0.474618	1.66569	0.0957746	0.498989
chr6_39762056_39762678	chr6	39762056	39762678	Intergenic	Lx2|LINE|L1	-36904	NM_139294	Mm.245513	NM_139294	ENSMUSG00000002413	Braf	Braf transforming gene	protein-coding	42.8664	41.2083	39.0317	22.7989	20.5853	28.2974	32.4647	0.79085	0.443769	1.78212	0.0747295	0.451246
chr6_52992580_52993141	chr6	52992580	52993141	intron (NM_173406, intron 1 of 4)	intron (NM_173406, intron 1 of 4)	75764	NM_173406	Mm.386865	NM_173406	ENSMUSG00000063568	Jazf1	JAZF zinc finger 1	protein-coding	24.2288	48.0763	28.7602	18.4563	12.6679	27.2494	26.5731	0.790907	0.527446	1.4995	0.133744	0.569436
chr18_31734868_31736130	chr18	31734868	31736130	Intergenic	(TTTC)n|Simple_repeat|Simple_repeat	-24325	NM_153515	Mm.290804	NM_153515	ENSMUSG00000041915	Ammecr1l	AMME chromosomal region gene 1-like	protein-coding	62.4358	58.3784	50.3303	42.3409	34.0449	24.1052	45.2726	0.791124	0.38162	2.07307	0.0381659	0.32948
chr12_111663720_111664715	chr12	111663720	111664715	Intergenic	Intergenic	8121	NM_021273	Mm.16831	NM_021273	ENSMUSG00000001270	Ckb	creatine kinase, brain	protein-coding	60.5721	43.4976	48.276	18.4563	44.3375	28.2974	40.5728	0.791169	0.43772	1.80748	0.0706882	0.440594
chr14_75110872_75112797	chr14	75110872	75112797	intron (NM_027581, intron 6 of 9)	L1M4|LINE|L1	19049	NM_027581	Mm.320289	NM_027581	ENSMUSG00000021997	Lrrc63	leucine rich repeat containing 63	protein-coding	120.212	137.361	115.041	72.7394	79.9658	62.8832	98.0337	0.791368	0.269166	2.94007	0.00328138	0.0807141
chr17_28614473_28615310	chr17	28614473	28615310	intron (NM_016795, intron 2 of 15)	B1F2|SINE|Alu	7630	NM_016795	Mm.15252	NM_016795	ENSMUSG00000004865	Srpk1	serine/arginine-rich protein specific kinase 1	protein-coding	42.8664	37.7743	26.7059	17.3706	25.3357	18.865	28.153	0.791613	0.480276	1.64825	0.0993021	0.506404
chr16_22704487_22707476	chr16	22704487	22707476	Intergenic	Intergenic	-48750	NM_001346673	Mm.194986	NM_138650	ENSMUSG00000022861	Dgkg	diacylglycerol kinase, gamma	protein-coding	147.237	147.663	131.475	70.5681	81.5493	95.3728	112.311	0.79168	0.262884	3.01152	0.00259944	0.0699267
chr9_13237402_13238800	chr9	13237402	13238800	Intergenic	MLTR18B_MM|LTR|ERVK	7640	NM_001033181	Mm.459434	NM_001033181	ENSMUSG00000079083	Jrkl	Jrk-like	protein-coding	37.2751	54.9444	23.6244	24.9703	20.5853	18.865	30.0441	0.792374	0.474405	1.67025	0.0948707	0.496981
chr17_74935375_74935861	chr17	74935375	74935861	Intergenic	(TG)n|Simple_repeat|Simple_repeat	-69911	NM_019919	Mm.269747	NM_019919	ENSMUSG00000001870	Ltbp1	latent transforming growth factor beta binding protein 1	protein-coding	48.4577	34.3402	43.1403	18.4563	31.6696	23.0572	33.1869	0.792408	0.456783	1.73476	0.0827839	0.470553
chr18_32822101_32822530	chr18	32822101	32822530	intron (NR_045381, intron 2 of 4)	L1MEc|LINE|L1	5455	NR_033206	Mm.143716	NM_021367	ENSMUSG00000024379	Tslp	thymic stromal lymphopoietin	protein-coding	39.1389	32.0509	38.0045	22.7989	16.6266	24.1052	28.7875	0.792452	0.466187	1.69986	0.089158	0.48461
chr19_20436197_20438308	chr19	20436197	20438308	Intergenic	RMER17B2|LTR|ERVK	31964	NR_045817	Mm.261028	NM_183277	ENSMUSG00000094732	1500015L24Rik	RIKEN cDNA 1500015L24 gene	ncRNA	95.9834	112.178	97.5792	77.0821	56.2136	46.1143	80.8585	0.792462	0.306322	2.58703	0.00968084	0.156548
chr2_49383773_49384771	chr2	49383773	49384771	Intergenic	Lx5|LINE|L1	-67214	NM_172663	Mm.29167	NM_172663	ENSMUSG00000069495	Epc2	enhancer of polycomb homolog 2	protein-coding	53.117	51.5104	51.3575	37.9982	26.9192	26.2013	41.1839	0.792503	0.398326	1.98959	0.0466365	0.36446
chr1_138901394_138902353	chr1	138901394	138902353	Intergenic	LTR16B1|LTR|ERVL	-24923	NR_138576	Mm.71176	NR_138576	ENSMUSG00000099808	1700019P21Rik	RIKEN cDNA 1700019P21 gene	ncRNA	39.1389	44.6423	27.733	29.3129	15.0431	20.9611	29.4719	0.792564	0.482058	1.64412	0.100151	0.508371
chr9_115839032_115840204	chr9	115839032	115840204	Intergenic	RMER4B|LTR|ERVK	-69837	NM_028638	Mm.485018	NM_028638	ENSMUSG00000056880	Gadl1	glutamate decarboxylase-like 1	protein-coding	16.7738	20.6041	36.9774	8.68531	19.0018	14.6727	19.4525	0.792705	0.581036	1.3643	0.172474	0.623014
chr2_32428030_32428572	chr2	32428030	32428572	intron (NM_001164357, intron 1 of 9)	intron (NM_001164357, intron 1 of 9)	2850	NM_001362905	Mm.37395	NM_146118	ENSMUSG00000026819	Slc25a25	solute carrier family 25 (mitochondrial carrier, phosphate carrier), member 25	protein-coding	56.8446	49.221	66.7647	45.5979	31.6696	24.1052	45.7005	0.792812	0.396548	1.99928	0.0455777	0.360496
chr1_157248048_157248608	chr1	157248048	157248608	intron (NM_177644, intron 3 of 17)	intron (NM_177644, intron 3 of 17)	-139648	NM_001305063	Mm.116705	NM_028540	ENSMUSG00000026592	Tex35	testis expressed 35	protein-coding	52.1852	83.5612	71.9005	37.9982	34.8366	46.1143	54.4327	0.79284	0.359073	2.20802	0.027243	0.277262
chr10_22698628_22698986	chr10	22698628	22698986	intron (NM_178934, intron 4 of 4)	intron (NM_178934, intron 4 of 4)	30625	NR_106123		NR_106123	ENSMUSG00000098714	Mir7663	microRNA 7663	ncRNA	35.4114	20.6041	32.8688	23.8846	15.0431	12.5766	23.3981	0.792913	0.525353	1.5093	0.131223	0.565618
chr16_11475440_11476282	chr16	11475440	11476282	intron (NM_028964, intron 13 of 20)	intron (NM_028964, intron 13 of 20)	70213	NM_001290148	Mm.325831	NM_028964	ENSMUSG00000071669	Snx29	sorting nexin 29	protein-coding	74.5502	56.0891	78.0634	45.5979	39.587	34.5857	54.7456	0.792918	0.35403	2.23969	0.0251109	0.266025
chr17_27692178_27693671	chr17	27692178	27693671	intron (NM_178365, intron 1 of 9)	intron (NM_178365, intron 1 of 9)	7685	NM_178365	Mm.4926	NM_011861	ENSMUSG00000040276	Pacsin1	protein kinase C and casein kinase substrate in neurons 1	protein-coding	30.752	44.6423	35.9502	14.1136	18.21	35.6338	29.8837	0.793016	0.483918	1.63874	0.101267	0.510556
chr18_68118764_68119899	chr18	68118764	68119899	intron (NM_172631, intron 3 of 5)	intron (NM_172631, intron 3 of 5)	-108615	NM_001357444	Mm.440183	NM_172631	ENSMUSG00000024544	Ldlrad4	low density lipoprotein receptor class A domain containing 4	protein-coding	97.8472	97.2973	66.7647	58.6258	46.7127	45.0663	68.719	0.793096	0.317904	2.49477	0.0126039	0.182962
chr15_75146351_75147773	chr15	75146351	75147773	Intergenic	MERVL-int|LTR|ERVL	-8199	NM_001310438		NM_008531	ENSMUSG00000022582	Ly6g	lymphocyte antigen 6 complex, locus G	protein-coding	46.5939	44.6423	54.4389	36.9126	36.4201	14.6727	38.9468	0.793226	0.444766	1.78347	0.0745104	0.450825
chr13_13805630_13807263	chr13	13805630	13807263	intron (NM_010317, intron 3 of 3)	intron (NM_010317, intron 3 of 3)	22139	NM_010317	Mm.215394	NM_010317	ENSMUSG00000021303	Gng4	guanine nucleotide binding protein (G protein), gamma 4	protein-coding	88.5284	51.5104	83.1991	48.8549	41.9623	35.6338	58.2815	0.793374	0.351348	2.25809	0.0239402	0.259585
chr13_61173054_61173323	chr13	61173054	61173323	Intergenic	(GGAGA)n|Simple_repeat|Simple_repeat	-9000	NM_020284	Mm.315715	NM_020284	ENSMUSG00000055679	Ctsr	cathepsin R	protein-coding	90.3922	98.442	90.3891	31.4842	73.6319	62.8832	74.5371	0.793394	0.328432	2.4157	0.015705	0.206799
chr1_53068257_53068627	chr1	53068257	53068627	TTS (NM_010834)	TTS (NM_010834)	6802	NM_010834	Mm.3514	NM_010834	ENSMUSG00000026100	Mstn	myostatin	protein-coding	54.9808	59.5231	66.7647	33.6556	34.0449	36.6819	47.6085	0.793509	0.368823	2.15146	0.0314398	0.29766
chr2_129438724_129439379	chr2	129438724	129439379	Intergenic	ORR1A0|LTR|ERVL-MaLR	-67912	NM_008361	Mm.222830	NM_008361	ENSMUSG00000027398	Il1b	interleukin 1 beta	protein-coding	217.128	260.986	310.199	112.909	169.433	175.025	207.613	0.793647	0.204544	3.88007	0.000104425	0.00742018
chr2_71696348_71697491	chr2	71696348	71697491	intron (NR_039557, intron 2 of 3)	ID_B1|SINE|B4	-22498	NR_037979	Mm.330284	NM_201366	ENSMUSG00000064263	Platr26	pluripotency associated transcript 26	ncRNA	114.621	172.846	161.262	77.0821	81.5493	98.517	117.646	0.793673	0.256342	3.09615	0.0019605	0.0579112
chr3_87836469_87837753	chr3	87836469	87837753	Intergenic	MERVL_2A-int|LTR|ERVL	-9644	NM_001025571	Mm.86361	NM_021309	ENSMUSG00000028071	Sh2d2a	SH2 domain containing 2A	protein-coding	54.9808	51.5104	38.0045	40.1695	15.0431	32.4896	38.6997	0.793793	0.441421	1.79827	0.072135	0.444574
chr4_62508351_62514425	chr4	62508351	62514425	intron (NM_008525, intron 7 of 11)	B4|SINE|B4	8521	NM_001276446	Mm.6988	NM_008525	ENSMUSG00000028393	Alad	aminolevulinate, delta-, dehydratase	protein-coding	152.828	107.599	324.579	108.566	104.51	89.0845	147.861	0.793884	0.520897	1.52407	0.127491	0.55947
chr10_18572717_18572978	chr10	18572717	18572978	Intergenic	Intergenic	-26771	NM_019487	Mm.35551	NM_019487	ENSMUSG00000019853	Hebp2	heme binding protein 2	protein-coding	80.1415	64.1018	107.851	47.7692	55.4219	39.826	65.8518	0.793948	0.345581	2.29743	0.0215943	0.245616
chr2_144037813_144039132	chr2	144037813	144039132	intron (NM_001044750, intron 1 of 2)	ID|SINE|ID	5370	NM_207275	Mm.389362	NM_207275	ENSMUSG00000037307	Banf2	barrier to autointegration factor 2	protein-coding	45.662	27.4722	44.1674	26.0559	20.5853	19.913	30.6426	0.793957	0.459065	1.72951	0.0837178	0.47282
chr2_132206301_132206958	chr2	132206301	132206958	Intergenic	Intergenic	41159	NM_027478	Mm.30116	NM_027478	ENSMUSG00000027341	Tmem230	transmembrane protein 230	protein-coding	54.0489	51.5104	62.6561	27.1416	36.4201	33.5377	44.2191	0.794193	0.385611	2.05957	0.0394395	0.335514
chr18_46307901_46309009	chr18	46307901	46309009	intron (NM_001160399, intron 1 of 9)	MTB_Mm|LTR|ERVL-MaLR	3473	NM_001160399	Mm.329416	NM_001160399	ENSMUSG00000071855	Ccdc112	coiled-coil domain containing 112	protein-coding	74.5502	82.4166	76.0091	59.7115	40.3788	36.6819	61.6247	0.794244	0.341079	2.32862	0.0198792	0.234913
chr19_18786350_18787896	chr19	18786350	18787896	intron (NR_157571, intron 7 of 38)	intron (NR_157571, intron 7 of 38)	37393	NM_153417	Mm.215171	NM_153417	ENSMUSG00000024727	Trpm6	transient receptor potential cation channel, subfamily M, member 6	protein-coding	67.0952	50.3657	78.0634	59.7115	33.2531	24.1052	52.099	0.794361	0.391827	2.02733	0.0426289	0.348863
chr12_17649418_17650652	chr12	17649418	17650652	Intergenic	Intergenic	-40774	NM_001361645	Mm.313619	NM_016677	ENSMUSG00000071379	Hpcal1	hippocalcin-like 1	protein-coding	54.0489	51.5104	56.4932	22.7989	39.587	32.4896	42.8214	0.794429	0.398333	1.99438	0.0461102	0.362504
chr2_32660679_32662998	chr2	32660679	32662998	intron (NM_001146350, intron 2 of 13)	intron (NM_001146350, intron 2 of 13)	9509	NR_035479		NR_035479	ENSMUSG00000093336	Mir1954	microRNA 1954	ncRNA	93.1878	108.744	87.3077	44.5122	63.3393	59.739	76.1383	0.794441	0.304646	2.60775	0.00911384	0.150704
chr7_100061993_100063289	chr7	100061993	100063289	Intergenic	L1M4a2|LINE|L1	52723	NM_001291320	Mm.285295	NM_133709	ENSMUSG00000030732	Chrdl2	chordin-like 2	protein-coding	42.8664	73.2592	64.7104	55.3688	30.0862	23.0572	48.2247	0.794581	0.426356	1.86365	0.0623704	0.417513
chr6_51378502_51378808	chr6	51378502	51378808	Intergenic	B3|SINE|B2	-1055	NR_110455	Mm.389772	NR_110455	ENSMUSG00000107660	Gm6559	predicted gene 6559	ncRNA	157.487	149.952	154.072	83.5961	90.2585	92.2287	121.266	0.794719	0.247093	3.21628	0.00129865	0.043829
chr1_17713311_17713562	chr1	17713311	17713562	intron (NR_130314, intron 2 of 6)	CT-rich|Low_complexity|Low_complexity	-13609	NM_001356551	Mm.289625	NM_031402	ENSMUSG00000025776	Crispld1	cysteine-rich secretory protein LCCL domain containing 1	protein-coding	69.8909	41.2083	52.3846	17.3706	39.587	38.778	43.2032	0.794879	0.440145	1.80595	0.0709266	0.441355
chr3_103297469_103297788	chr3	103297469	103297788	intron (NM_053170, intron 1 of 19)	ID_B1|SINE|B4	18335	NM_053170	Mm.195036	NM_053170	ENSMUSG00000033014	Trim33	tripartite motif-containing 33	protein-coding	30.752	20.6041	20.543	15.1993	14.2513	11.5286	18.8131	0.794885	0.572094	1.38943	0.164702	0.612883
chr13_94072584_94073727	chr13	94072584	94073727	intron (NM_172589, intron 1 of 3)	intron (NM_172589, intron 1 of 3)	15359	NM_172589	Mm.316553	NM_172589	ENSMUSG00000045312	Lhfpl2	lipoma HMGIC fusion partner-like 2	protein-coding	75.4821	62.9571	67.7919	39.0839	39.587	39.826	54.1213	0.795088	0.349073	2.27771	0.0227438	0.252356
chr5_106025562_106026827	chr5	106025562	106026827	Intergenic	CT-rich|Low_complexity|Low_complexity	149626	NM_018759	Mm.248876	NM_018759	ENSMUSG00000029290	Zfp326	zinc finger protein 326	protein-coding	15.8419	37.7743	16.4344	14.1136	7.12567	17.8169	18.1845	0.795183	0.646725	1.22955	0.218864	0.676267
chr9_50519985_50521092	chr9	50519985	50521092	Intergenic	(CA)n|Simple_repeat|Simple_repeat	8118	NM_011220	Mm.35856	NM_011220	ENSMUSG00000032067	Pts	6-pyruvoyl-tetrahydropterin synthase	protein-coding	67.0952	46.9317	54.4389	33.6556	30.0862	32.4896	44.1162	0.795384	0.383817	2.0723	0.0382375	0.329648
chr3_98187289_98188927	chr3	98187289	98188927	Intergenic	MER21B|LTR|ERVL	27474	NM_027665	Mm.50711	NM_027665	ENSMUSG00000043468	Adam30	a disintegrin and metallopeptidase domain 30	protein-coding	82.9371	93.8633	121.204	47.7692	49.8797	75.4598	78.5188	0.7955	0.296955	2.67886	0.00738739	0.133082
chr15_59129390_59130653	chr15	59129390	59130653	Intergenic	Intergenic	-47995	NM_144800	Mm.215481	NM_144800	ENSMUSG00000022353	Mtss1	MTSS I-BAR domain containing 1	protein-coding	53.117	51.5104	60.6018	54.2832	33.2531	15.7208	44.7477	0.79568	0.43247	1.83985	0.06579	0.426427
chr6_144613195_144613947	chr6	144613195	144613947	Intergenic	Intergenic	-59297	NR_040519	Mm.233631	NR_040519	ENSMUSG00000085785	Sox5os3	SRY (sex determining region Y)-box 5, opposite strand 3	ncRNA	40.0708	34.3402	25.6787	10.8566	19.7935	29.3455	26.6809	0.795713	0.527562	1.50828	0.131482	0.565999
chr16_18765859_18766825	chr16	18765859	18766825	Intergenic	B4|SINE|B4	-10505	NM_013805	Mm.22768	NM_013805	ENSMUSG00000041378	Cldn5	claudin 5	protein-coding	76.414	50.3657	53.4118	24.9703	35.6283	42.9702	47.2934	0.795766	0.398549	1.99666	0.0458623	0.361445
chr2_31230881_31232485	chr2	31230881	31232485	Intergenic	RMER17B|LTR|ERVK	-14240	NM_019681	Mm.249318	NM_019681	ENSMUSG00000062661	Ncs1	neuronal calcium sensor 1	protein-coding	70.8227	78.9825	69.8462	41.2552	44.3375	40.8741	57.6864	0.795808	0.337999	2.35447	0.0185491	0.226234
chr8_18914086_18915849	chr8	18914086	18915849	Intergenic	Intergenic	35904	NM_001286469	Mm.111354	NM_176951	ENSMUSG00000039814	Xkr5	X-linked Kx blood group related 5	protein-coding	68.959	84.7059	91.4163	75.9964	34.8366	37.7299	65.6074	0.795971	0.366023	2.17465	0.0296567	0.289126
chr2_34606790_34608156	chr2	34606790	34608156	intron (NM_001362921, intron 9 of 10)	intron (NM_001362921, intron 9 of 10)	147759	NM_001356441	Mm.156452	NM_025709	ENSMUSG00000026867	Gapvd1	GTPase activating protein and VPS9 domains 1	protein-coding	27.0245	14.8808	24.6516	5.42832	12.6679	23.0572	17.9517	0.795992	0.633694	1.25611	0.209074	0.665572
chr3_15202696_15203986	chr3	15202696	15203986	Intergenic	RMER1C|Other|Other	128961	NM_001076679	Mm.431296	NM_001076679	ENSMUSG00000078783	Gm9733	predicted gene 9733	protein-coding	115.553	135.072	136.611	83.5961	80.7576	59.739	101.888	0.796002	0.276405	2.87983	0.00397885	0.0916427
chr7_35748993_35749364	chr7	35748993	35749364	intron (NM_178704, intron 3 of 18)	intron (NM_178704, intron 3 of 18)	5276	NM_178704	Mm.257808	NM_178704	ENSMUSG00000043671	Dpy19l3	dpy-19-like 3 (C. elegans)	protein-coding	54.9808	53.7997	83.1991	33.6556	40.3788	34.5857	50.1	0.796139	0.372711	2.13608	0.032673	0.304279
chr11_35281664_35284691	chr11	35281664	35284691	intron (NM_011412, intron 4 of 35)	intron (NM_011412, intron 4 of 35)	161721	NM_011412	Mm.478604	NM_011412	ENSMUSG00000056427	Slit3	slit guidance ligand 3	protein-coding	196.626	164.833	171.534	77.0821	108.469	124.718	140.544	0.796182	0.25481	3.1246	0.00178044	0.0542843
chr6_39751131_39751735	chr6	39751131	39751735	Intergenic	Intergenic	-25970	NM_139294	Mm.245513	NM_139294	ENSMUSG00000002413	Braf	Braf transforming gene	protein-coding	35.4114	57.2337	38.0045	16.285	29.2944	30.3935	34.4371	0.796243	0.439137	1.8132	0.0698007	0.438087
chr4_144652184_144653146	chr4	144652184	144653146	Intergenic	L1Md_T|LINE|L1	33703	NM_001085504	Mm.457843	NM_001085504	ENSMUSG00000078505	Gm436	predicted gene 436	protein-coding	18.6376	13.7361	21.5701	8.68531	15.8348	7.33637	14.3	0.796376	0.67784	1.17487	0.240046	0.694994
chr15_81743967_81746617	chr15	81743967	81746617	5' UTR (NM_001081016, exon 1 of 23)	5' UTR (NM_001081016, exon 1 of 23)	444	NM_001081016	Mm.432075	NM_001081016	ENSMUSG00000022390	Zc3h7b	zinc finger CCCH type containing 7B	protein-coding	243.22	277.011	344.095	163.935	168.641	160.352	226.209	0.796419	0.20474	3.8899	0.000100285	0.00721343
chr2_117045943_117047065	chr2	117045943	117047065	Intergenic	Intergenic	-74567	NM_001277256	Mm.245890	NM_033524	ENSMUSG00000027351	Spred1	sprouty protein with EVH-1 domain 1, related sequence	protein-coding	41.0026	54.9444	64.7104	39.0839	26.1275	27.2494	42.1864	0.796524	0.412659	1.93022	0.0535793	0.388597
chr11_100446591_100448083	chr11	100446591	100448083	exon (NM_025727, exon 3 of 5)	exon (NM_025727, exon 3 of 5)	5413	NM_025727	Mm.34168	NM_025727	ENSMUSG00000001558	Klhl10	kelch-like 10	protein-coding	55.9127	83.5612	50.3303	41.2552	38.7953	28.2974	49.692	0.796532	0.370326	2.15089	0.0314846	0.297888
chr19_5204956_5205607	chr19	5204956	5205607	intron (NM_153129, intron 1 of 23)	B1_Mur4|SINE|Alu	67826	NM_001362451	Mm.234923	NM_153129	ENSMUSG00000024855	Pacs1	phosphofurin acidic cluster sorting protein 1	protein-coding	41.0026	36.6296	24.6516	19.5419	24.544	14.6727	26.8404	0.796749	0.48598	1.63947	0.101116	0.510245
chr13_24186877_24187455	chr13	24186877	24187455	intron (NM_026825, intron 2 of 37)	intron (NM_026825, intron 2 of 37)	93624	NM_001311122	Mm.211047	NM_026825	ENSMUSG00000021338	Carmil1	capping protein regulator and myosin 1 linker 1	protein-coding	40.0708	32.0509	26.7059	9.77097	22.1687	27.2494	26.3361	0.796823	0.531092	1.50035	0.133524	0.569088
chr19_56047867_56049901	chr19	56047867	56049901	Intergenic	LTR16A|LTR|ERVL	153563	NM_001142924	Mm.139815	NM_009333	ENSMUSG00000024985	Tcf7l2	transcription factor 7 like 2, T cell specific, HMG box	protein-coding	89.4603	91.574	96.552	45.5979	45.921	71.2676	73.3955	0.796836	0.312267	2.55178	0.0107174	0.166756
chr17_47110602_47112189	chr17	47110602	47112189	Intergenic	B3A|SINE|B2	-29547	NM_001097623	Mm.260989	NM_172622		Trerf1	transcriptional regulating factor 1	protein-coding	84.8009	97.2973	66.7647	66.2255	52.2549	29.3455	66.1148	0.796869	0.332585	2.39599	0.0165758	0.212732
chr2_145597423_145598635	chr2	145597423	145598635	intron (NM_053195, intron 8 of 16)	intron (NM_053195, intron 8 of 16)	-43047	NM_001037929	Mm.445953	NM_001037929		Gm14092	predicted gene 14092	protein-coding	54.0489	21.7488	42.1131	22.7989	28.5027	14.6727	30.6475	0.796872	0.501519	1.58892	0.112079	0.533363
chr1_54221824_54223970	chr1	54221824	54223970	Intergenic	MTA_Mm|LTR|ERVL-MaLR	-27786	NM_030025	Mm.67455	NM_030025	ENSMUSG00000025983	Ccdc150	coiled-coil domain containing 150	protein-coding	77.3459	78.9825	73.9548	37.9982	52.2549	42.9702	60.5844	0.796894	0.334257	2.38408	0.017122	0.216345
chr4_9184440_9185429	chr4	9184440	9185429	Intergenic	Intergenic	-84359	NM_001355183	Mm.473368	NM_028940	ENSMUSG00000041216	Clvs1	clavesin 1	protein-coding	47.5258	35.4849	40.0588	19.5419	35.6283	17.8169	32.6761	0.796908	0.465922	1.71039	0.0871938	0.480634
chr13_35503240_35504376	chr13	35503240	35504376	Intergenic	Intergenic	-156054	NM_009881	Mm.29002	NM_009881	ENSMUSG00000059288	Cdyl	chromodomain protein, Y chromosome-like	protein-coding	38.207	38.9189	42.1131	22.7989	23.7522	22.0091	31.2999	0.796935	0.447761	1.77982	0.075105	0.452129
chr17_4621860_4622572	chr17	4621860	4622572	Intergenic	RMER10A|LTR|ERVL	-12764	NR_130984	Mm.429393	NR_130984	ENSMUSG00000116767	4930517M08Rik	RIKEN cDNA 4930517M08 gene	ncRNA	22.3651	22.8935	29.7873	23.8846	11.0844	10.4805	20.0826	0.796981	0.580427	1.3731	0.169723	0.619726
chr1_59394708_59396623	chr1	59394708	59396623	Intergenic	Intergenic	-86482	NM_008057	Mm.297906	NM_008057	ENSMUSG00000041075	Fzd7	frizzled class receptor 7	protein-coding	62.4358	44.6423	69.8462	43.4265	37.2118	22.0091	46.5953	0.79699	0.403783	1.97381	0.0484038	0.370717
chr7_110918315_110919939	chr7	110918315	110919939	intron (NM_194464, intron 10 of 20)	B1F2|SINE|Alu	14142	NR_045267	Mm.441327	NR_045267	ENSMUSG00000087160	Gm16336	predicted gene 16336	ncRNA	169.602	186.582	200.294	97.7097	96.5924	127.862	146.44	0.797026	0.231088	3.44901	0.000562644	0.0253467
chr13_24912984_24914558	chr13	24912984	24914558	exon (NM_172532, exon 8 of 10)	exon (NM_172532, exon 8 of 10)	8171	NR_045182	Mm.458692	NR_045182	ENSMUSG00000086796	4932702P03Rik	RIKEN cDNA 4932702P03 gene	ncRNA	46.5939	57.2337	43.1403	35.8269	25.3357	24.1052	38.706	0.797221	0.414909	1.92143	0.054677	0.391776
chr10_27754639_27755418	chr10	27754639	27755418	Intergenic	(TATAA)n|Simple_repeat|Simple_repeat	-138086	NM_008481	Mm.256087	NM_008481	ENSMUSG00000019899	Lama2	laminin, alpha 2	protein-coding	10.2507	8.01272	9.24434	6.51398	2.37522	8.38442	7.46356	0.797236	0.904875	0.881045	0.378293	0.795905
chr3_144598623_144599493	chr3	144598623	144599493	Intergenic	Intergenic	28631	NM_053102	Mm.29812	NM_053102	ENSMUSG00000037072	Selenof	selenoprotein F	protein-coding	24.2288	26.3275	27.733	33.6556	15.0431	5.24026	22.038	0.797693	0.602973	1.32293	0.185858	0.63919
chr2_131677707_131678458	chr2	131677707	131678458	Intergenic	(TC)n|Simple_repeat|Simple_repeat	-115585	NM_013460	Mm.389380	NM_013460	ENSMUSG00000027335	Adra1d	adrenergic receptor, alpha 1d	protein-coding	63.3677	77.8379	51.3575	39.0839	39.587	31.4416	50.4459	0.797738	0.361354	2.20764	0.0272695	0.27738
chrX_71916784_71918444	chrX	71916784	71918444	Intergenic	Intergenic	-14824	NR_027801	Mm.295937	NM_001033470	ENSMUSG00000073130	Gm1141	predicted gene 1141	ncRNA	17.7057	20.6041	18.4887	6.51398	12.6679	14.6727	15.1088	0.797872	0.643408	1.24007	0.214949	0.671949
chr7_110301206_110306093	chr7	110301206	110306093	Intergenic	Intergenic	81946	NM_009302	Mm.334144	NM_009302	ENSMUSG00000031015	Swap70	SWA-70 protein	protein-coding	194.763	170.557	134.557	85.7674	89.4667	111.094	131.034	0.798004	0.260143	3.06756	0.00215815	0.0618971
chr3_116119975_116121539	chr3	116119975	116121539	intron (NM_011693, intron 5 of 8)	intron (NM_011693, intron 5 of 8)	8931	NM_011693	Mm.76649	NM_011693	ENSMUSG00000027962	Vcam1	vascular cell adhesion molecule 1	protein-coding	78.2778	62.9571	58.5475	40.1695	45.921	29.3455	52.5364	0.798085	0.35948	2.22011	0.0264115	0.2728
chr1_184543398_184543883	chr1	184543398	184543883	intron (NR_040472, intron 2 of 5)	intron (NR_040472, intron 2 of 5)	14051	NR_040472	Mm.82792	NR_040472	ENSMUSG00000101574	1700112H15Rik	RIKEN cDNA 1700112H15 gene	ncRNA	44.7301	25.1828	19.5158	14.1136	19.0018	15.7208	23.0442	0.798174	0.542529	1.47121	0.141234	0.581541
chr7_25450495_25451085	chr7	25450495	25451085	intron (NR_015569, intron 4 of 6)	intron (NR_015569, intron 4 of 6)	26835	NM_001039185	Mm.322502	NM_011926	ENSMUSG00000074272	Ceacam1	carcinoembryonic antigen-related cell adhesion molecule 1	protein-coding	47.5258	34.3402	35.9502	24.9703	21.377	20.9611	30.8541	0.798195	0.45137	1.76838	0.076997	0.456803
chr15_73281070_73281870	chr15	73281070	73281870	intron (NM_001358045, intron 15 of 33)	intron (NM_001358045, intron 15 of 33)	-26588	NR_029561		NR_029561	ENSMUSG00000065612	Mir151	microRNA 151	ncRNA	37.2751	33.1956	39.0317	16.285	17.4183	31.4416	29.1079	0.79838	0.474006	1.68432	0.0921192	0.490798
chr8_57693924_57694643	chr8	57693924	57694643	Intergenic	Lx10|LINE|L1	-41228	NM_144731	Mm.62886	NM_144731	ENSMUSG00000031608	Galnt7	polypeptide N-acetylgalactosaminyltransferase 7	protein-coding	49.3895	41.2083	59.5747	27.1416	24.544	34.5857	39.4073	0.798458	0.402577	1.98337	0.0473265	0.366944
chr14_101528702_101529821	chr14	101528702	101529821	intron (NM_001081278, intron 1 of 18)	intron (NM_001081278, intron 1 of 18)	79930	NM_001081278	Mm.320639	NM_173380	ENSMUSG00000033083	Tbc1d4	TBC1 domain family, member 4	protein-coding	48.4577	33.1956	41.086	39.0839	20.5853	14.6727	32.8468	0.798649	0.457651	1.74511	0.0809663	0.465774
chr16_9258265_9258724	chr16	9258265	9258724	Intergenic	(TG)n|Simple_repeat|Simple_repeat	428394	NM_001081400	Mm.390868	NM_001081400	ENSMUSG00000022507	1810013L24Rik	RIKEN cDNA 1810013L24 gene	protein-coding	41.0026	40.0636	35.9502	23.8846	21.377	22.0091	30.7145	0.799072	0.451497	1.76983	0.0767553	0.456204
chr7_125519175_125520021	chr7	125519175	125520021	Intergenic	RMER1A|Other|Other	-28155	NM_026330	Mm.4467	NM_026330	ENSMUSG00000030750	Nsmce1	NSE1 homolog, SMC5-SMC6 complex component	protein-coding	70.8227	56.0891	70.8733	41.2552	39.587	32.4896	51.8528	0.799158	0.360993	2.21377	0.0268444	0.275077
chr3_116844314_116845851	chr3	116844314	116845851	Intergenic	Intergenic	-14485	NM_001113478	Mm.66293	NM_009146	ENSMUSG00000033386	Frrs1	ferric-chelate reductase 1	protein-coding	68.959	64.1018	70.8733	33.6556	54.6301	31.4416	53.9436	0.79922	0.366736	2.17928	0.0293107	0.28747
chr10_60395351_60397005	chr10	60395351	60397005	intron (NR_045556, intron 28 of 68)	URR1B|DNA|hAT-Charlie	-3548	NM_001164374	Mm.444135	NM_001164374	ENSMUSG00000090439	Gm17455	predicted gene, 17455	protein-coding	84.8009	77.8379	85.2534	44.5122	36.4201	64.9793	65.634	0.799274	0.32973	2.42403	0.0153495	0.204197
chr6_22167662_22168726	chr6	22167662	22168726	intron (NM_001081351, intron 15 of 21)	intron (NM_001081351, intron 15 of 21)	-120033	NM_053116	Mm.137403	NM_053116	ENSMUSG00000029671	Wnt16	wingless-type MMTV integration site family, member 16	protein-coding	44.7301	70.9698	53.4118	30.3986	40.3788	26.2013	44.3484	0.799319	0.38513	2.07545	0.0379446	0.328401
chr9_54326021_54330519	chr9	54326021	54330519	intron (NM_177350, intron 4 of 9)	(CA)n|Simple_repeat|Simple_repeat	-26700	NR_045805	Mm.211290	NM_001033169	ENSMUSG00000074343	Gldnos	gliomedin, opposite strand	ncRNA	225.514	156.82	169.48	103.138	101.343	108.998	144.215	0.799426	0.23877	3.3481	0.00081368	0.0325142
chr11_23235217_23236724	chr11	23235217	23236724	Intergenic	ID_B1|SINE|B4	-20071	NM_001035226	Mm.217547	NM_134014	ENSMUSG00000020290	Xpo1	exportin 1	protein-coding	54.0489	68.6805	87.3077	34.7412	50.6714	34.5857	55.0059	0.799465	0.360934	2.21499	0.0267607	0.274587
chr12_72769425_72770128	chr12	72769425	72770128	intron (NM_008910, intron 1 of 5)	RMER1A|Other|Other	8565	NM_008910	Mm.261045	NM_008910	ENSMUSG00000021096	Ppm1a	protein phosphatase 1A, magnesium dependent, alpha isoform	protein-coding	54.9808	43.4976	51.3575	30.3986	26.1275	29.3455	39.2846	0.799578	0.402642	1.98583	0.0470524	0.365786
chr13_110150518_110151306	chr13	110150518	110151306	intron (NM_001360099, intron 3 of 4)	(TG)n|Simple_repeat|Simple_repeat	129294	NM_023852	Mm.151600	NM_023852	ENSMUSG00000021700	Rab3c	RAB3C, member RAS oncogene family	protein-coding	15.8419	24.0382	31.8416	11.9423	13.4596	14.6727	18.6327	0.799638	0.578097	1.38322	0.166596	0.615522
chr12_36237903_36239513	chr12	36237903	36239513	intron (NM_001361098, intron 3 of 8)	intron (NM_001361098, intron 3 of 8)	14690	NM_001361098	Mm.250837	NM_027699	ENSMUSG00000020545	Lrrc72	leucine rich repeat containing 72	protein-coding	62.4358	54.9444	46.2217	41.2552	40.3788	16.7688	43.6675	0.799678	0.401581	1.99133	0.0464452	0.36374
chrX_137419784_137420575	chrX	137419784	137420575	Intergenic	Intergenic	-150575	NM_030688	Mm.328321	NM_030688	ENSMUSG00000059203	Il1rapl2	interleukin 1 receptor accessory protein-like 2	protein-coding	8.3869	5.72337	14.3801	5.42832	4.75045	5.24026	7.31823	0.799758	0.906673	0.88208	0.377733	0.795739
chr19_17309058_17309613	chr19	17309058	17309613	Intergenic	L1Md_F3|LINE|L1	30170	NM_001136484	Mm.244825	NM_010265	ENSMUSG00000038843	Gcnt1	glucosaminyl (N-acetyl) transferase 1, core 2	protein-coding	51.2533	25.1828	28.7602	16.285	20.5853	20.9611	27.1713	0.799792	0.504173	1.58634	0.112661	0.534204
chr4_19921863_19922987	chr4	19921863	19922987	exon (NM_175406, exon 1 of 8)	exon (NM_175406, exon 1 of 8)	141	NM_175406	Mm.19298	NM_175406	ENSMUSG00000028238	Atp6v0d2	ATPase, H+ transporting, lysosomal V0 subunit D2	protein-coding	101.575	112.178	182.833	87.9387	63.3393	71.2676	103.189	0.799803	0.292408	2.73522	0.00623377	0.121108
chr11_105021136_105021599	chr11	105021136	105021599	Intergenic	Lx8|LINE|L1	-70852	NM_001081046	Mm.87320	NM_001081046	ENSMUSG00000020690	Efcab3	EF-hand calcium binding domain 3	protein-coding	57.7764	61.8124	66.7647	37.9982	32.4614	36.6819	48.9158	0.79985	0.365777	2.18671	0.0287635	0.28527
chr13_24265313_24266378	chr13	24265313	24266378	intron (NM_026825, intron 2 of 37)	intron (NM_026825, intron 2 of 37)	14945	NM_001311122	Mm.211047	NM_026825	ENSMUSG00000021338	Carmil1	capping protein regulator and myosin 1 linker 1	protein-coding	57.7764	46.9317	51.3575	28.2272	34.0449	27.2494	40.9312	0.79989	0.400484	1.99731	0.0457914	0.361222
chr10_53479312_53482264	chr10	53479312	53482264	Intergenic	Intergenic	38201	NR_037973	Mm.297722	NR_037973	ENSMUSG00000112739	Gm20597	predicted gene, 20597	ncRNA	95.9834	75.5485	77.0362	51.0262	53.0466	38.778	65.2365	0.79992	0.325356	2.4586	0.0139481	0.193615
chr7_29788727_29789627	chr7	29788727	29789627	intron (NM_001360208, intron 3 of 4)	intron (NM_001360208, intron 3 of 4)	5209	NM_001360209	Mm.292690	NM_013705	ENSMUSG00000047473	Zfp30	zinc finger protein 30	protein-coding	56.8446	34.3402	78.0634	26.0559	39.587	28.2974	43.8648	0.800119	0.426847	1.87449	0.0608633	0.412423
chr6_22766146_22766477	chr6	22766146	22766477	Intergenic	(CA)n|Simple_repeat|Simple_repeat	-109191	NM_001311064	Mm.41639	NM_011219	ENSMUSG00000068748	Ptprz1	protein tyrosine phosphatase, receptor type Z, polypeptide 1	protein-coding	36.3432	27.4722	39.0317	11.9423	29.2944	19.913	27.3328	0.800143	0.510433	1.56758	0.11698	0.54186
chr3_103728956_103730968	chr3	103728956	103730968	Intergenic	MIRb|SINE|MIR	8039	NM_133859	Mm.211535	NM_133859	ENSMUSG00000027848	Olfml3	olfactomedin-like 3	protein-coding	87.5965	64.1018	76.0091	43.4265	53.0466	34.5857	59.7944	0.800219	0.348217	2.29804	0.0215592	0.245348
chr14_52108907_52110979	chr14	52108907	52110979	promoter-TSS (NM_023879)	promoter-TSS (NM_023879)	-960	NM_001168515	Mm.21662	NM_023879	ENSMUSG00000057132	Rpgrip1	retinitis pigmentosa GTPase regulator interacting protein 1	protein-coding	68.959	53.7997	58.5475	52.1118	40.3788	17.8169	48.6023	0.800259	0.397269	2.0144	0.0439677	0.354281
chr13_3857919_3859527	chr13	3857919	3859527	Intergenic	Intergenic	4550	NM_001008706	Mm.483992	NM_001008706	ENSMUSG00000099269	Calm5	calmodulin 5	protein-coding	53.117	65.2465	50.3303	43.4265	27.7109	27.2494	44.5134	0.800267	0.394728	2.02739	0.0426229	0.348842
chr17_74028941_74029989	chr17	74028941	74029989	intron (NM_053188, intron 1 of 4)	intron (NM_053188, intron 1 of 4)	18395	NM_053188	Mm.38933	NM_053188	ENSMUSG00000038541	Srd5a2	steroid 5 alpha-reductase 2	protein-coding	54.9808	42.353	44.1674	22.7989	26.9192	31.4416	37.1101	0.80034	0.422497	1.89431	0.0581837	0.403097
chr3_136395116_136395886	chr3	136395116	136395886	Intergenic	L1Md_F2|LINE|L1	53848	NR_040592	Mm.261063	NR_040592	ENSMUSG00000099508	1700030L20Rik	RIKEN cDNA 1700030L20 gene	ncRNA	12.1144	6.86805	18.4887	4.34265	6.33393	10.4805	9.77138	0.800612	0.797581	1.0038	0.315475	0.756141
chr2_155978994_155980028	chr2	155978994	155980028	intron (NM_008383, intron 20 of 33)	intron (NM_008383, intron 20 of 33)	22953	NM_177217	Mm.288729	NM_008383	ENSMUSG00000038241	Cep250	centrosomal protein 250	protein-coding	55.9127	85.8506	74.9819	33.6556	39.587	51.3546	56.8904	0.800775	0.347029	2.30752	0.0210259	0.242398
chr2_140739102_140740068	chr2	140739102	140740068	intron (NM_001013802, intron 3 of 18)	L1Md_A|LINE|L1	-68109	NM_178382	Mm.426781	NM_178382	ENSMUSG00000051379	Flrt3	fibronectin leucine rich transmembrane protein 3	protein-coding	61.504	50.3657	54.4389	32.5699	35.6283	27.2494	43.626	0.800993	0.388117	2.06379	0.0390374	0.333287
chr1_70018857_70019673	chr1	70018857	70019673	intron (NM_025728, intron 2 of 7)	Lx9|LINE|L1	67650	NM_025728	Mm.440554	NM_025728	ENSMUSG00000053153	Spag16	sperm associated antigen 16	protein-coding	48.4577	52.655	43.1403	34.7412	30.8779	18.865	38.1228	0.801027	0.415954	1.92576	0.0541347	0.390204
chr12_75992350_75992796	chr12	75992350	75992796	intron (NM_001005510, intron 57 of 115)	ID_B1|SINE|B4	83470	NR_039560		NR_039560	ENSMUSG00000092922	Mir5101	microRNA 5101	ncRNA	60.5721	46.9317	55.4661	26.0559	30.8779	36.6819	42.7642	0.801034	0.394693	2.02951	0.0424061	0.347868
chr13_46267002_46268585	chr13	46267002	46268585	Intergenic	ORR1A2|LTR|ERVL-MaLR	-5928	NM_001005422	Mm.188108	NM_001005422	ENSMUSG00000063529	Stmnd1	stathmin domain containing 1	protein-coding	69.8909	84.7059	73.9548	39.0839	38.0036	55.5468	60.1976	0.801219	0.341832	2.34389	0.0190836	0.230385
chr14_52533227_52534290	chr14	52533227	52534290	Intergenic	RMER13A1|LTR|ERVK	-38063	NM_001170918	Mm.88822	NM_020512	ENSMUSG00000059887	Olfr1507	olfactory receptor 1507	protein-coding	34.4795	45.787	25.6787	19.5419	18.21	22.0091	27.6177	0.801427	0.489285	1.63796	0.101431	0.51089
chr14_14569543_14570097	chr14	14569543	14570097	Intergenic	L1Md_F2|LINE|L1	-133205	NM_001360505	Mm.258893	NM_001033270	ENSMUSG00000021733	Slc4a7	solute carrier family 4, sodium bicarbonate cotransporter, member 7	protein-coding	20.5013	8.01272	38.0045	16.285	11.0844	6.28832	16.696	0.801679	0.684957	1.17041	0.241837	0.696334
chr3_103380600_103381528	chr3	103380600	103381528	Intergenic	Intergenic	101771	NM_053170	Mm.195036	NM_053170	ENSMUSG00000033014	Trim33	tripartite motif-containing 33	protein-coding	44.7301	36.6296	44.1674	26.0559	23.7522	22.0091	32.8907	0.801688	0.43887	1.82671	0.0677433	0.431319
chr7_83452969_83453862	chr7	83452969	83453862	Intergenic	Intergenic	-131516	NM_177695	Mm.486619	NM_177695	ENSMUSG00000038540	Tmc3	transmembrane channel-like gene family 3	protein-coding	49.3895	38.9189	57.5204	23.8846	27.7109	31.4416	38.1443	0.802063	0.412919	1.94242	0.0520862	0.383677
chr9_99620060_99621171	chr9	99620060	99621171	exon (NM_001077424, exon 3 of 3)	exon (NM_001077424, exon 3 of 3)	8113	NM_001077424	Mm.297753	NM_001077424	ENSMUSG00000037953	A4gnt	alpha-1,4-N-acetylglucosaminyltransferase	protein-coding	42.8664	57.2337	32.8688	27.1416	23.7522	24.1052	34.6613	0.802121	0.437031	1.83539	0.0664483	0.428152
chr13_103722584_103723670	chr13	103722584	103723670	Intergenic	MER21C|LTR|ERVL	-15494	NR_136924	Mm.383874	NR_136924	ENSMUSG00000114206	Gm30551	predicted gene, 30551	ncRNA	26.0926	29.7615	41.086	20.6276	32.4614	7.33637	26.2276	0.802145	0.559648	1.4333	0.151771	0.596834
chr18_34872250_34873807	chr18	34872250	34873807	Intergenic	Lx2B2|LINE|L1	11821	NM_007913	Mm.181959	NM_007913	ENSMUSG00000038418	Egr1	early growth response 1	protein-coding	69.8909	57.2337	82.1719	53.1975	33.2531	34.5857	55.0555	0.802289	0.358259	2.23941	0.0251291	0.26606
chr13_46013518_46014112	chr13	46013518	46014112	Intergenic	Lx7|LINE|L1	-48824	NM_009124	Mm.342683	NM_009124	ENSMUSG00000046876	Atxn1	ataxin 1	protein-coding	63.3677	53.7997	66.7647	23.8846	40.3788	42.9702	48.5276	0.802315	0.382242	2.09897	0.0358196	0.319725
chrY_32122878_32123612	chrY	32122878	32123612	Intergenic	L1Md_A|LINE|L1	1625516	NR_038299	Mm.426191	NR_038299	ENSMUSG00000101005	Gm20871	Sycp3 like Y-linked pseudogene	pseudo	20.5013	18.3148	17.4615	8.68531	10.2926	13.6247	14.8134	0.802315	0.643858	1.24611	0.212726	0.669132
chrX_77733580_77735493	chrX	77733580	77735493	Intergenic	Intergenic	-59084	NM_001101585	Mm.477437	NM_001101585		Cldn34-ps	claudin 34, pseudogene	protein-coding	80.1415	92.7186	99.6335	65.1398	48.2962	44.0182	71.658	0.80236	0.322789	2.48571	0.0129293	0.185677
chr5_134776725_134780946	chr5	134776725	134780946	Intergenic	RSINE1|SINE|B4	-31512	NM_007925	Mm.275320	NM_007925	ENSMUSG00000029675	Eln	elastin	protein-coding	337.34	270.143	287.602	162.85	177.35	170.833	234.353	0.802368	0.199373	4.02445	5.71e-05	0.00467816
chr2_12025667_12026703	chr2	12025667	12026703	Intergenic	C-rich|Low_complexity|Low_complexity	248432	NR_156441	Mm.260201	NM_177268	ENSMUSG00000047909	Ankrd16	ankyrin repeat domain 16	protein-coding	69.8909	57.2337	65.7376	34.7412	34.8366	40.8741	50.5523	0.80253	0.360739	2.22468	0.0261025	0.271156
chr19_43694420_43695292	chr19	43694420	43695292	intron (NM_053103, intron 3 of 12)	intron (NM_053103, intron 3 of 12)	5167	NM_053103	Mm.248237	NM_053103	ENSMUSG00000025192	Entpd7	ectonucleoside triphosphate diphosphohydrolase 7	protein-coding	39.1389	34.3402	16.4344	11.9423	12.6679	28.2974	23.8035	0.80258	0.583189	1.37619	0.168762	0.618624
chr6_87764960_87766175	chr6	87764960	87766175	Intergenic	Intergenic	-12503	NM_018762	Mm.12897	NM_018762	ENSMUSG00000030054	Gp9	glycoprotein 9 (platelet)	protein-coding	34.4795	30.9062	32.8688	17.3706	19.0018	19.913	25.7566	0.803208	0.491065	1.63564	0.101914	0.512211
chr8_79559194_79559928	chr8	79559194	79559928	Intergenic	Intergenic	-80115	NM_001081164	Mm.34348	NM_001081164	ENSMUSG00000036990	Otud4	OTU domain containing 4	protein-coding	42.8664	30.9062	36.9774	24.9703	20.5853	17.8169	29.0204	0.803492	0.466427	1.72265	0.0849515	0.475519
chr4_140676616_140677418	chr4	140676616	140677418	Intergenic	B1_Mur1|SINE|Alu	-11112	NM_001112722	Mm.29329	NM_172415	ENSMUSG00000040964	Arhgef10l	Rho guanine nucleotide exchange factor (GEF) 10-like	protein-coding	56.8446	20.6041	21.5701	14.1136	19.0018	17.8169	24.9919	0.803664	0.547364	1.46824	0.142038	0.582851
chr7_129897242_129898524	chr7	129897242	129898524	Intergenic	Intergenic	-64282	NR_046077	Mm.334264	NR_046077	ENSMUSG00000108504	Gm4265	predicted gene 4265	ncRNA	47.5258	57.2337	34.9231	41.2552	23.7522	17.8169	37.0845	0.803791	0.433428	1.8545	0.0636682	0.421106
chr15_84025933_84027096	chr15	84025933	84027096	intron (NM_029946, intron 4 of 31)	intron (NM_029946, intron 4 of 31)	38835	NM_029946	Mm.196288	NM_029946	ENSMUSG00000022441	Efcab6	EF-hand calcium binding domain 6	protein-coding	41.0026	17.1701	31.8416	11.9423	15.8348	22.0091	23.3001	0.804017	0.54583	1.47302	0.140747	0.580855
chrX_36383810_36385621	chrX	36383810	36385621	Intergenic	ORR1E|LTR|ERVL-MaLR	-18762	NR_044989	Mm.491051	NR_044989		Gm6268	predicted gene 6268	ncRNA	133.259	144.229	169.48	72.7394	76.0071	110.046	117.627	0.804193	0.252224	3.18841	0.00143055	0.0468674
chr2_33913926_33915055	chr2	33913926	33915055	Intergenic	B4A|SINE|B4	-26544	NM_175184	Mm.254914	NM_175184	ENSMUSG00000038740	Mvb12b	multivesicular body subunit 12B	protein-coding	61.504	32.0509	47.2489	28.2272	21.377	29.3455	36.6256	0.804267	0.421844	1.90655	0.0565786	0.39781
chr3_108335419_108336239	chr3	108335419	108336239	intron (NM_001271599, intron 8 of 20)	intron (NM_001271599, intron 8 of 20)	-29082	NM_026831	Mm.75201	NM_026831	ENSMUSG00000068745	Mybphl	myosin binding protein H-like	protein-coding	42.8664	32.0509	24.6516	26.0559	16.6266	14.6727	26.154	0.804291	0.489788	1.64212	0.100565	0.509179
chr13_111093648_111094332	chr13	111093648	111094332	Intergenic	L1_Mus2|LINE|L1	135441	NR_045908	Mm.417826	NR_045908	ENSMUSG00000114824	3110015C05Rik	RIKEN cDNA 3110015C05 gene	ncRNA	49.3895	28.6169	34.9231	24.9703	19.7935	18.865	29.4264	0.804694	0.464431	1.73265	0.0831588	0.471449
chr14_54288637_54289185	chr14	54288637	54289185	Intergenic	B1_Mus2|SINE|Alu	-5986	NM_010991	Mm.436623	NM_010991	ENSMUSG00000048153	Olfr49	olfactory receptor 49	protein-coding	31.6839	38.9189	26.7059	21.7133	18.21	15.7208	25.4921	0.804701	0.496855	1.61959	0.10532	0.519818
chr11_60215635_60216505	chr11	60215635	60216505	intron (NM_001358315, intron 1 of 18)	intron (NM_001358315, intron 1 of 18)	4557	NM_011480	Mm.278701	NM_011480	ENSMUSG00000020538	Srebf1	sterol regulatory element binding transcription factor 1	protein-coding	41.0026	12.5914	20.543	16.285	19.0018	6.28832	19.2853	0.804765	0.621754	1.29435	0.195546	0.650879
chr11_23151300_23153229	chr11	23151300	23153229	intron (NR_131065, intron 1 of 2)	intron (NR_131065, intron 1 of 2)	124	NR_131065	Mm.59224	NR_131065	ENSMUSG00000086366	1700061J23Rik	RIKEN cDNA 1700061J23 gene	ncRNA	109.03	90.4293	97.5792	58.6258	58.5888	52.4026	77.7759	0.804908	0.298415	2.69728	0.00699083	0.129207
chr11_32970258_32970809	chr11	32970258	32970809	Intergenic	Intergenic	-145939	NM_027050	Mm.65488	NM_027050	ENSMUSG00000020270	Smim23	small integral membrane protein 23	protein-coding	39.1389	26.3275	19.5158	5.42832	22.9605	23.0572	22.738	0.805245	0.611228	1.31742	0.187697	0.641447
chr13_102843918_102844451	chr13	102843918	102844451	intron (NM_175171, intron 5 of 28)	(GTGTG)n|Simple_repeat|Simple_repeat	83929	NR_130171	Mm.426384	NR_130171	ENSMUSG00000091906	1700099I09Rik	RIKEN cDNA 1700099I09 gene	ncRNA	59.6402	40.0636	36.9774	21.7133	34.0449	22.0091	35.7414	0.805508	0.44196	1.82258	0.0683668	0.433176
chr19_14311392_14312494	chr19	14311392	14312494	Intergenic	Intergenic	124007	NR_152176	Mm.128913	NR_152176		Gm8630	predicted gene 8630	ncRNA	49.3895	43.4976	48.276	30.3986	25.3357	25.1533	37.0085	0.805509	0.414493	1.94336	0.0519726	0.383407
chr5_146406707_146407952	chr5	146406707	146407952	intron (NM_145155, intron 1 of 9)	(CACCT)n|Simple_repeat|Simple_repeat	22323	NM_145155	Mm.472750	NM_145155	ENSMUSG00000029636	Wasf3	WAS protein family, member 3	protein-coding	53.117	28.6169	25.6787	32.5699	17.4183	12.5766	28.3296	0.805802	0.47609	1.69254	0.0905427	0.487333
chr2_136961930_136962312	chr2	136961930	136962312	intron (NR_149746, intron 4 of 8)	intron (NR_149746, intron 4 of 8)	62770	NM_001038641	Mm.330612	NM_028201	ENSMUSG00000027281	Slx4ip	SLX4 interacting protein	protein-coding	14.91	11.4467	10.2715	13.028	5.54219	4.19221	9.89844	0.80616	0.790008	1.02045	0.307517	0.74965
chr3_154414650_154416539	chr3	154414650	154416539	Intergenic	Intergenic	84773	NR_040387	Mm.38082	NR_040387	ENSMUSG00000093738	AI606473	expressed sequence AI606473	ncRNA	33.5476	40.0636	47.2489	26.0559	16.6266	27.2494	31.7987	0.806211	0.454426	1.77413	0.0760413	0.454668
chr9_62079930_62080969	chr9	62079930	62080969	non-coding (NR_160774, exon 3 of 3)	non-coding (NR_160774, exon 3 of 3)	42145	NR_039595		NR_039595	ENSMUSG00000092696	Mir5133	microRNA 5133	ncRNA	794.892	686.805	639.914	287.701	403.788	559.66	562.127	0.806361	0.358254	2.25081	0.0243976	0.262054
chr17_70780269_70782852	chr17	70780269	70782852	intron (NM_177639, intron 8 of 11)	intron (NM_177639, intron 8 of 11)	65217	NM_001164077	Mm.101034	NM_009372	ENSMUSG00000047407	Tgif1	TGFB-induced factor homeobox 1	protein-coding	145.373	127.059	173.588	78.1678	95.8007	79.652	116.607	0.806414	0.263239	3.06343	0.00218818	0.0624888
chr4_3089731_3090982	chr4	3089731	3090982	Intergenic	GSAT_MM|Satellite|Satellite	-81727	NM_001167534	Mm.480297	NM_001167534	ENSMUSG00000115072	Vmn1r2	vomeronasal 1 receptor 2	protein-coding	35.4114	20.6041	21.5701	6.51398	15.8348	24.1052	20.6733	0.806553	0.609261	1.32382	0.185562	0.638901
chr4_59679361_59680013	chr4	59679361	59680013	intron (NM_001015681, intron 1 of 3)	intron (NM_001015681, intron 1 of 3)	53476	NM_153158	Mm.45688	NM_153158	ENSMUSG00000045071	E130308A19Rik	RIKEN cDNA E130308A19 gene	protein-coding	15.8419	10.3021	13.3529	8.68531	8.70915	5.24026	10.3553	0.806662	0.766262	1.05272	0.292467	0.738891
chr11_68733310_68733875	chr11	68733310	68733875	intron (NM_175260, intron 3 of 40)	intron (NM_175260, intron 3 of 40)	41677	NM_175260	Mm.218233	NM_175260	ENSMUSG00000020900	Myh10	myosin, heavy polypeptide 10, non-muscle	protein-coding	18.6376	35.4849	33.8959	14.1136	18.21	16.7688	22.8518	0.806796	0.525545	1.53516	0.124744	0.554967
chr13_111091100_111091921	chr13	111091100	111091921	Intergenic	Lx|LINE|L1	137921	NR_045908	Mm.417826	NR_045908	ENSMUSG00000114824	3110015C05Rik	RIKEN cDNA 3110015C05 gene	ncRNA	42.8664	27.4722	29.7873	24.9703	16.6266	15.7208	26.2406	0.806814	0.487939	1.65352	0.0982261	0.504211
chr11_35166910_35168271	chr11	35166910	35168271	intron (NM_011412, intron 1 of 35)	intron (NM_011412, intron 1 of 35)	46134	NM_011412	Mm.478604	NM_011412	ENSMUSG00000056427	Slit3	slit guidance ligand 3	protein-coding	69.8909	49.221	31.8416	23.8846	27.7109	31.4416	38.9984	0.806965	0.435825	1.85158	0.064086	0.42228
chr6_115900355_115904351	chr6	115900355	115904351	intron (NM_031177, intron 15 of 28)	intron (NM_031177, intron 15 of 28)	-29555	NM_145383	Mm.2965	NM_145383	ENSMUSG00000030324	Rho	rhodopsin	protein-coding	150.964	128.204	141.747	96.624	83.1328	62.8832	110.592	0.806984	0.264789	3.04766	0.00230635	0.0650435
chr14_54631450_54632765	chr14	54631450	54632765	3' UTR (NM_199470, exon 12 of 12)	3' UTR (NM_199470, exon 12 of 12)	6797	NM_175204	Mm.32009	NM_175204	ENSMUSG00000072423	Psmb11	proteasome (prosome, macropain) subunit, beta type, 11	protein-coding	51.2533	59.5231	34.9231	23.8846	26.9192	31.4416	37.9908	0.80703	0.426169	1.89368	0.0582669	0.403533
chr5_141716251_141717252	chr5	141716251	141717252	intron (NM_177879, intron 4 of 44)	(CA)n|Simple_repeat|Simple_repeat	475217	NM_177879	Mm.151931	NM_177879	ENSMUSG00000039683	Sdk1	sidekick cell adhesion molecule 1	protein-coding	43.7983	14.8808	18.4887	15.1993	13.4596	11.5286	19.5592	0.807076	0.583617	1.38289	0.1667	0.615665
chr1_189887344_189888048	chr1	189887344	189888048	intron (NM_026796, intron 7 of 11)	intron (NM_026796, intron 7 of 11)	34595	NM_026796	Mm.156895	NM_026796	ENSMUSG00000026603	Smyd2	SET and MYND domain containing 2	protein-coding	62.4358	82.4166	88.3348	39.0839	44.3375	49.2585	60.9779	0.807143	0.33106	2.43806	0.0147664	0.200111
chr14_45398623_45400314	chr14	45398623	45400314	Intergenic	Intergenic	-10672	NM_019425	Mm.312945	NM_019425	ENSMUSG00000037722	Gnpnat1	glucosamine-phosphate N-acetyltransferase 1	protein-coding	85.7328	89.2846	104.769	60.7971	53.0466	46.1143	73.2908	0.807193	0.31359	2.57404	0.0100519	0.16044
chr14_46670877_46671417	chr14	46670877	46671417	intron (NR_131909, intron 1 of 3)	intron (NR_131909, intron 1 of 3)	2628	NR_131909	Mm.271545	NR_131909	ENSMUSG00000115015	D330046F09Rik	RIKEN cDNA D330046F09 gene	ncRNA	62.4358	76.6932	79.0905	42.3409	37.2118	45.0663	57.1398	0.807275	0.343487	2.35024	0.0187615	0.227977
chr11_58316496_58317473	chr11	58316496	58317473	exon (NM_001256517, exon 4 of 4)	exon (NM_001256517, exon 4 of 4)	6129	NM_001256518	Mm.72124	NM_178761	ENSMUSG00000049755	Zfp672	zinc finger protein 672	protein-coding	61.504	50.3657	45.1946	29.3129	17.4183	49.2585	42.1757	0.807356	0.431132	1.87264	0.061118	0.413259
chr9_124454668_124457230	chr9	124454668	124457230	Intergenic	Intergenic	20913	NM_001163415	Mm.271249	NM_011154	ENSMUSG00000093803	Ppp2r3d	protein phosphatase 2 (formerly 2A), regulatory subunit B'', delta	protein-coding	174.261	190.016	172.561	106.395	110.844	90.1325	140.702	0.807441	0.233533	3.4575	0.000545206	0.02474
chr10_62801481_62802636	chr10	62801481	62802636	Intergenic	B1_Mur4|SINE|Alu	-9690	NM_026201	Mm.196371	NM_026201	ENSMUSG00000020074	Ccar1	cell division cycle and apoptosis regulator 1	protein-coding	60.5721	33.1956	55.4661	23.8846	26.9192	32.4896	38.7545	0.807548	0.420393	1.92094	0.0547397	0.391811
chr8_86389757_86390516	chr8	86389757	86390516	Intergenic	Intergenic	176454	NM_172912	Mm.67485	NM_172912	ENSMUSG00000036872	Abcc12	ATP-binding cassette, sub-family C (CFTR/MRP), member 12	protein-coding	56.8446	35.4849	61.629	21.7133	21.377	48.2104	40.8765	0.807591	0.414105	1.95021	0.0511515	0.380453
chr11_35137336_35137942	chr11	35137336	35137942	intron (NM_011412, intron 1 of 35)	intron (NM_011412, intron 1 of 35)	16183	NM_011412	Mm.478604	NM_011412	ENSMUSG00000056427	Slit3	slit guidance ligand 3	protein-coding	38.207	22.8935	15.4072	8.68531	12.6679	22.0091	19.9783	0.807674	0.617247	1.30851	0.190701	0.645309
chr12_17632457_17634038	chr12	17632457	17634038	Intergenic	RLTR12E|LTR|ERVK	-57562	NM_001361645	Mm.313619	NM_016677	ENSMUSG00000071379	Hpcal1	hippocalcin-like 1	protein-coding	51.2533	49.221	42.1131	18.4563	36.4201	28.2974	37.6269	0.807748	0.42832	1.88585	0.0593148	0.407119
chr11_79230607_79231794	chr11	79230607	79231794	Intergenic	MLT1A0|LTR|ERVL-MaLR	11824	NM_001042565	Mm.307022	NM_019653	ENSMUSG00000017677	Wsb1	WD repeat and SOCS box-containing 1	protein-coding	34.4795	20.6041	24.6516	10.8566	17.4183	16.7688	20.7965	0.807749	0.564998	1.42965	0.152818	0.597895
chr5_98129409_98129896	chr5	98129409	98129896	Intergenic	Intergenic	-51217	NM_029947	Mm.332511	NM_029947	ENSMUSG00000035456	Prdm8	PR domain containing 8	protein-coding	49.3895	34.3402	35.9502	20.6276	26.1275	20.9611	31.2327	0.807808	0.45788	1.76424	0.0776923	0.458236
chr13_13459890_13465497	chr13	13459890	13465497	intron (NM_010917, intron 1 of 19)	MIR|SINE|MIR	25091	NM_010917	Mm.4691	NM_010917	ENSMUSG00000005397	Nid1	nidogen 1	protein-coding	515.329	480.763	586.502	326.785	270.775	306.031	414.364	0.807901	0.164927	4.89853	9.66e-07	0.000164265
chr3_151623956_151624952	chr3	151623956	151624952	Intergenic	L1Md_A|LINE|L1	125456	NM_001370771	Mm.30756	NM_133871	ENSMUSG00000028037	Ifi44	interferon-induced protein 44	protein-coding	27.9563	19.4595	28.7602	13.028	14.2513	15.7208	19.8627	0.807908	0.55891	1.44551	0.148316	0.592668
chr15_76819736_76820520	chr15	76819736	76820520	Intergenic	Intergenic	-1962	NM_198420	Mm.322931	NM_198420	ENSMUSG00000033697	Arhgap39	Rho GTPase activating protein 39	protein-coding	64.2996	62.9571	58.5475	36.9126	40.3788	29.3455	48.7402	0.808028	0.366969	2.2019	0.0276725	0.279512
chr4_7941462_7942422	chr4	7941462	7942422	Intergenic	Lx2B2|LINE|L1	297099	NM_007592	Mm.119320	NM_007592	ENSMUSG00000041261	Car8	carbonic anhydrase 8	protein-coding	26.0926	35.4849	46.2217	26.0559	18.21	16.7688	28.139	0.808053	0.495815	1.62975	0.103155	0.514944
chr18_29194742_29195775	chr18	29194742	29195775	Intergenic	L1Md_T|LINE|L1	-246942	NR_045395	Mm.243850	NR_045395	ENSMUSG00000117554	4930527G23Rik	RIKEN cDNA 4930527G23 gene	ncRNA	17.7057	21.7488	14.3801	8.68531	9.50089	12.5766	14.0996	0.808114	0.662526	1.21975	0.222561	0.679281
chr2_126945629_126946834	chr2	126945629	126946834	Intergenic	RMER17C2|LTR|ERVK	-12996	NM_023220	Mm.269928	NM_023220	ENSMUSG00000027366	Sppl2a	signal peptide peptidase like 2A	protein-coding	49.3895	35.4849	46.2217	28.2272	25.3357	20.9611	34.27	0.808203	0.434695	1.85924	0.0629926	0.419175
chr6_120751656_120752991	chr6	120751656	120752991	intron (NM_001128151, intron 9 of 18)	intron (NM_001128151, intron 9 of 18)	-21445	NM_001081048	Mm.425340	NM_001081048	ENSMUSG00000004902	Slc25a18	solute carrier family 25 (mitochondrial carrier), member 18	protein-coding	43.7983	41.2083	40.0588	26.0559	33.2531	14.6727	33.1745	0.808299	0.453042	1.78416	0.0743977	0.450443
chr5_103493651_103493935	chr5	103493651	103493935	intron (NM_011204, intron 6 of 47)	C-rich|Low_complexity|Low_complexity	68601	NM_011204	Mm.3414	NM_011204	ENSMUSG00000034573	Ptpn13	protein tyrosine phosphatase, non-receptor type 13	protein-coding	37.2751	41.2083	20.543	9.77097	24.544	23.0572	26.0664	0.808345	0.532891	1.5169	0.129291	0.562665
chr12_109856243_109857559	chr12	109856243	109857559	Intergenic	(TG)n|Simple_repeat|Simple_repeat	109023	NR_037233		NR_037233	ENSMUSG00000093351	Mir3072	microRNA 3072	ncRNA	50.3214	37.7743	39.0317	21.7133	36.4201	16.7688	33.6716	0.808426	0.458159	1.76451	0.0776465	0.458165
chr7_80874981_80876545	chr7	80874981	80876545	exon (NM_009553, exon 3 of 3)	exon (NM_009553, exon 3 of 3)	13655	NM_009553	Mm.358645	NM_009553	ENSMUSG00000038797	Zscan2	zinc finger and SCAN domain containing 2	protein-coding	96.9153	109.889	85.2534	59.7115	52.2549	54.4988	76.4204	0.808481	0.303122	2.66718	0.00764907	0.135906
chr19_14626750_14627440	chr19	14626750	14627440	Intergenic	Intergenic	-28912	NM_001302947	Mm.103638	NM_011600	ENSMUSG00000024642	Tle4	transducin-like enhancer of split 4	protein-coding	41.0026	35.4849	56.4932	20.6276	20.5853	35.6338	34.9712	0.808495	0.428059	1.88874	0.0589261	0.405741
chr13_23934117_23935382	chr13	23934117	23935382	promoter-TSS (NM_175663)	promoter-TSS (NM_175663)	312	NM_175658	Mm.377876	NM_175658	ENSMUSG00000060081	Hist1h2aa	histone cluster 1, H2aa	protein-coding	47.5258	29.7615	26.7059	16.285	13.4596	31.4416	27.5299	0.808645	0.516405	1.56591	0.117369	0.542674
chr2_145595360_145596386	chr2	145595360	145596386	intron (NM_053195, intron 8 of 16)	intron (NM_053195, intron 8 of 16)	-40891	NM_001037929	Mm.445953	NM_001037929		Gm14092	predicted gene 14092	protein-coding	43.7983	49.221	49.3032	39.0839	20.5853	24.1052	37.6828	0.808837	0.429624	1.88266	0.0597459	0.40861
chr4_151531461_151532790	chr4	151531461	151532790	intron (NM_001081557, intron 4 of 23)	intron (NM_001081557, intron 4 of 23)	329643	NM_001081557	Mm.318846	NM_001081557	ENSMUSG00000014592	Camta1	calmodulin binding transcription activator 1	protein-coding	108.098	88.1399	76.0091	52.1118	68.8815	36.6819	71.6537	0.808949	0.321181	2.51867	0.01178	0.176282
chr14_52345577_52346813	chr14	52345577	52346813	Intergenic	ORR1D2-int|LTR|ERVL-MaLR	3849	NM_001012269	Mm.377327	NM_001012269	ENSMUSG00000095030	Olfr1513	olfactory receptor 1513	protein-coding	63.3677	65.2465	84.2262	33.6556	49.0879	38.778	55.727	0.808965	0.353148	2.29072	0.0219795	0.248157
chr2_69230786_69232183	chr2	69230786	69232183	Intergenic	ORR1D1|LTR|ERVL-MaLR	11535	NM_001289857	Mm.140768	NM_021331	ENSMUSG00000005232	G6pc2	glucose-6-phosphatase, catalytic, 2	protein-coding	39.1389	16.0254	24.6516	14.1136	14.2513	14.6727	20.4756	0.809016	0.56554	1.43052	0.152568	0.597602
chr14_76992835_76993616	chr14	76992835	76993616	Intergenic	B1F|SINE|Alu	43392	NM_172488	Mm.89278	NM_172488	ENSMUSG00000044350	Lacc1	laccase domain containing 1	protein-coding	63.3677	60.6678	58.5475	22.7989	41.9623	41.9221	48.211	0.809141	0.385549	2.09867	0.0358457	0.319814
chr16_33586860_33587762	chr16	33586860	33587762	intron (NM_001083902, intron 4 of 11)	intron (NM_001083902, intron 4 of 11)	68776	NM_001083902	Mm.35253	NM_134251	ENSMUSG00000035506	Slc12a8	solute carrier family 12 (potassium/chloride transporters), member 8	protein-coding	48.4577	41.2083	38.0045	30.3986	26.9192	16.7688	33.6262	0.809182	0.438509	1.8453	0.0649936	0.424521
chr15_100051064_100051595	chr15	100051064	100051595	intron (NM_001159361, intron 1 of 37)	intron (NM_001159361, intron 1 of 37)	12665	NM_001159361	Mm.243658	NM_172819	ENSMUSG00000023026	Dip2b	disco interacting protein 2 homolog B	protein-coding	53.117	51.5104	63.6833	29.3129	30.0862	36.6819	44.0653	0.809222	0.382077	2.11796	0.0341787	0.312333
chr12_24814232_24814689	chr12	24814232	24814689	Intergenic	(CA)n|Simple_repeat|Simple_repeat	-17139	NM_026037	Mm.167671	NM_026037	ENSMUSG00000020646	Mboat2	membrane bound O-acyltransferase domain containing 2	protein-coding	41.0026	45.787	35.9502	32.5699	23.7522	15.7208	32.4638	0.809354	0.451169	1.79391	0.0728283	0.446089
chr4_126250252_126252050	chr4	126250252	126252050	intron (NM_001145970, intron 1 of 16)	(CAGAGA)n|Simple_repeat|Simple_repeat	5168	NM_144941	Mm.266716	NM_144941	ENSMUSG00000028849	Map7d1	MAP7 domain containing 1	protein-coding	74.5502	66.3911	58.5475	37.9982	47.5045	29.3455	52.3895	0.809366	0.35955	2.25105	0.0243824	0.262054
chr6_128394094_128394958	chr6	128394094	128394958	Intergenic	RMER13A|LTR|ERVK	-5240	NM_021717	Mm.269883	NM_021717	ENSMUSG00000001520	Nrip2	nuclear receptor interacting protein 2	protein-coding	50.3214	74.4038	62.6561	37.9982	35.6283	32.4896	48.9163	0.809401	0.372261	2.17429	0.0296836	0.289262
chr16_31922295_31922933	chr16	31922295	31922933	Intergenic	ORR1B2|LTR|ERVL-MaLR	-11237	NM_172822	Mm.440388	NM_172822	ENSMUSG00000045625	Pigz	phosphatidylinositol glycan anchor biosynthesis, class Z	protein-coding	52.1852	73.2592	63.6833	32.5699	30.8779	45.0663	49.6069	0.809562	0.372058	2.1759	0.0295626	0.288605
chr13_48850768_48851336	chr13	48850768	48851336	intron (NM_011078, intron 1 of 21)	B4A|SINE|B4	19833	NM_011078	Mm.486213	NM_011078	ENSMUSG00000038025	Phf2	PHD finger protein 2	protein-coding	46.5939	42.353	38.0045	22.7989	25.3357	24.1052	33.1985	0.809631	0.437203	1.85184	0.0640485	0.42228
chr8_127649879_127652369	chr8	127649879	127652369	Intergenic	Intergenic	351512	NM_001013581	Mm.299254	NM_033620	ENSMUSG00000025812	Pard3	par-3 family cell polarity regulator	protein-coding	184.512	185.437	211.593	121.594	116.386	94.3248	152.308	0.809649	0.235348	3.44022	0.000581251	0.0259504
chr9_70393542_70395094	chr9	70393542	70395094	intron (NM_181072, intron 26 of 27)	intron (NM_181072, intron 26 of 27)	11435	NR_049200		NR_049200	ENSMUSG00000093763	Mir5626	microRNA 5626	ncRNA	68.959	76.6932	60.6018	35.8269	38.7953	42.9702	53.9744	0.809672	0.353263	2.29199	0.0219065	0.247894
chr19_16810683_16811216	chr19	16810683	16811216	Intergenic	Intergenic	-30016	NM_173028	Mm.211963	NM_173028	ENSMUSG00000046230	Vps13a	vacuolar protein sorting 13A	protein-coding	37.2751	51.5104	41.086	16.285	26.1275	33.5377	34.3036	0.80975	0.441675	1.83336	0.066749	0.429099
chr15_99400497_99401309	chr15	99400497	99401309	intron (NM_001171034, intron 2 of 10)	B3|SINE|B2	7684	NM_001171035	Mm.16769	NM_026669	ENSMUSG00000023010	Tmbim6	transmembrane BAX inhibitor motif containing 6	protein-coding	68.959	88.1399	76.0091	40.1695	47.5045	45.0663	60.9747	0.810021	0.330386	2.45174	0.0142166	0.195757
chr14_52607222_52608554	chr14	52607222	52608554	Intergenic	Intergenic	-112193	NM_001170918	Mm.88822	NM_020512	ENSMUSG00000059887	Olfr1507	olfactory receptor 1507	protein-coding	44.7301	41.2083	47.2489	22.7989	26.9192	26.2013	34.8511	0.810022	0.427247	1.89591	0.057972	0.402413
chr2_11744166_11745019	chr2	11744166	11745019	intron (NM_001348237, intron 19 of 20)	intron (NM_001348237, intron 19 of 20)	32993	NM_001348234	Mm.24088	NM_015792	ENSMUSG00000058594	Fbh1	F-box DNA helicase 1	protein-coding	29.8201	8.01272	23.6244	15.1993	7.12567	10.4805	15.7105	0.810103	0.639263	1.26724	0.205068	0.661107
chr6_51715121_51716191	chr6	51715121	51716191	Intergenic	Intergenic	170363	NM_001361577	Mm.294166	NM_028035	ENSMUSG00000038301	Snx10	sorting nexin 10	protein-coding	67.0952	48.0763	40.0588	32.5699	38.0036	18.865	40.7781	0.810142	0.40842	1.9836	0.0473004	0.366877
chr9_72943042_72943773	chr9	72943042	72943773	intron (NM_028116, intron 2 of 2)	intron (NM_028116, intron 2 of 2)	-15378	NM_026314	Mm.31817	NM_026314	ENSMUSG00000092192	Dnaaf4	dynein axonemal assembly factor 4	protein-coding	79.2096	83.5612	105.796	55.3688	46.7127	50.3065	70.1592	0.810213	0.316128	2.56292	0.0103795	0.163575
chr16_17779136_17780049	chr16	17779136	17780049	intron (NM_001359068, intron 4 of 6)	intron (NM_001359068, intron 4 of 6)	-17690	NM_153790	Mm.194950	NM_153790	ENSMUSG00000012017	Scarf2	scavenger receptor class F, member 2	protein-coding	41.9345	53.7997	59.5747	23.8846	25.3357	40.8741	40.9005	0.810231	0.400762	2.02173	0.0432045	0.351071
chr13_8613966_8616391	chr13	8613966	8616391	intron (NM_052977, intron 3 of 9)	intron (NM_052977, intron 3 of 9)	255866	NM_001039389	Mm.284654	NM_172445	ENSMUSG00000021147	Wdr37	WD repeat domain 37	protein-coding	101.575	84.7059	90.3891	55.3688	41.9623	61.8351	72.6393	0.810322	0.309935	2.61449	0.00893606	0.148751
chr5_23812027_23813539	chr5	23812027	23813539	intron (NM_177323, intron 11 of 14)	(TCTCTG)n|Simple_repeat|Simple_repeat	25072	NM_001310467	Mm.133300	NM_177323	ENSMUSG00000028999	Rint1	RAD50 interactor 1	protein-coding	66.1633	52.655	57.5204	35.8269	34.0449	30.3935	46.1007	0.810336	0.375732	2.15669	0.03103	0.29603
chr3_51301618_51302425	chr3	51301618	51302425	intron (NM_001356358, intron 4 of 10)	intron (NM_001356358, intron 4 of 10)	-24507	NM_001291062	Mm.131038	NM_023502	ENSMUSG00000037174	Elf2	E74-like factor 2	protein-coding	62.4358	44.6423	39.0317	31.4842	23.7522	27.2494	38.0993	0.810411	0.412541	1.96444	0.0494793	0.374547
chr2_174784093_174784895	chr2	174784093	174784895	TTS (NM_007903)	TTS (NM_007903)	23875	NM_007903	Mm.9478	NM_007903	ENSMUSG00000027524	Edn3	endothelin 3	protein-coding	43.7983	26.3275	23.6244	27.1416	9.50089	18.865	24.8763	0.810468	0.516034	1.57057	0.116282	0.540645
chr2_6518720_6519596	chr2	6518720	6519596	Intergenic	L1VL1|LINE|L1	166422	NM_181399	Mm.40673	NM_181399	ENSMUSG00000039046	Usp6nl	USP6 N-terminal like	protein-coding	40.0708	22.8935	33.8959	22.7989	12.6679	19.913	25.3733	0.810501	0.495953	1.63423	0.102211	0.512856
chr16_10719099_10721227	chr16	10719099	10721227	intron (NM_177562, intron 21 of 22)	intron (NM_177562, intron 21 of 22)	65373	NM_009896	Mm.130	NM_009896	ENSMUSG00000038037	Socs1	suppressor of cytokine signaling 1	protein-coding	76.414	72.1145	56.4932	48.8549	41.1705	28.2974	53.8908	0.81055	0.351558	2.3056	0.0211333	0.242899
chr4_119643220_119644645	chr4	119643220	119644645	Intergenic	IAPLTR1_Mm|LTR|ERVK	6200	NM_008190	Mm.2614	NM_008190	ENSMUSG00000023247	Guca2a	guanylate cyclase activator 2a (guanylin)	protein-coding	33.5476	24.0382	52.3846	18.4563	30.0862	13.6247	28.6896	0.810627	0.523757	1.54772	0.12169	0.55005
chr10_13775707_13776504	chr10	13775707	13776504	intron (NM_025446, intron 3 of 5)	intron (NM_025446, intron 3 of 5)	92852	NM_025446	Mm.45755	NM_025446	ENSMUSG00000019806	Aig1	androgen-induced 1	protein-coding	57.7764	51.5104	69.8462	42.3409	24.544	36.6819	47.1166	0.810732	0.377644	2.14681	0.0318081	0.299582
chr13_117546988_117547885	chr13	117546988	117547885	Intergenic	L1Md_F3|LINE|L1	-54884	NM_010408	Mm.343429	NM_010408	ENSMUSG00000021730	Hcn1	hyperpolarization activated cyclic nucleotide gated potassium channel 1	protein-coding	34.4795	9.1574	16.4344	8.68531	18.21	6.28832	15.5425	0.810772	0.707749	1.14556	0.251976	0.705177
chr18_24143080_24144168	chr18	24143080	24144168	Intergenic	ORR1A2|LTR|ERVL-MaLR	-21805	NM_172625	Mm.258973	NM_172625	ENSMUSG00000047989	Ino80c	INO80 complex subunit C	protein-coding	49.3895	38.9189	53.4118	28.2272	22.1687	30.3935	37.085	0.81082	0.413741	1.95973	0.0500273	0.376807
chr10_37320688_37321942	chr10	37320688	37321942	Intergenic	Intergenic	-182389	NM_008538	Mm.30059	NM_008538	ENSMUSG00000069662	Marcks	myristoylated alanine rich protein kinase C substrate	protein-coding	102.507	127.059	155.1	72.7394	73.6319	70.2195	100.209	0.810875	0.275681	2.94135	0.00326786	0.0805602
chr2_33816778_33819093	chr2	33816778	33819093	intron (NM_175184, intron 6 of 9)	intron (NM_175184, intron 6 of 9)	12119	NR_045729	Mm.442057	NR_045729	ENSMUSG00000086484	Nron	non-protein coding RNA, repressor of NFAT	ncRNA	139.782	176.28	139.692	66.2255	95.0089	100.613	119.6	0.810883	0.257389	3.15042	0.00163037	0.0510458
chr2_126293180_126293640	chr2	126293180	126293640	Intergenic	Lx3_Mus|LINE|L1	141269	NM_026981	Mm.29019	NM_026981	ENSMUSG00000023330	Dtwd1	DTW domain containing 1	protein-coding	46.5939	33.1956	39.0317	28.2272	19.7935	19.913	31.1258	0.810917	0.450084	1.8017	0.0715925	0.443125
chr13_45387162_45388014	chr13	45387162	45388014	Intergenic	Intergenic	-2154	NM_153789	Mm.212855	NM_153789	ENSMUSG00000038175	Mylip	myosin regulatory light chain interacting protein	protein-coding	234.833	325.088	301.982	120.509	215.354	162.448	226.702	0.811123	0.200776	4.03993	5.35e-05	0.00446425
chr4_106241780_106242781	chr4	106241780	106242781	intron (NR_151521, intron 1 of 4)	L1MD|LINE|L1	1067	NR_151521	Mm.404914	NR_151521		Gm12724	predicted gene 12724	ncRNA	41.9345	37.7743	31.8416	26.0559	25.3357	13.6247	29.4278	0.811192	0.467609	1.73476	0.0827826	0.470553
chr6_51501504_51502477	chr6	51501504	51502477	Intergenic	B3|SINE|B2	-21913	NM_001361582	Mm.294166	NM_028035	ENSMUSG00000038301	Snx10	sorting nexin 10	protein-coding	54.0489	40.0636	45.1946	21.7133	23.7522	34.5857	36.5597	0.811234	0.428528	1.89307	0.0583483	0.403862
chr14_14900127_14900787	chr14	14900127	14900787	intron (NM_001195229, intron 22 of 34)	Lx|LINE|L1	79642	NM_001195229	Mm.317563	NM_001034865	ENSMUSG00000042567	Nek10	NIMA (never in mitosis gene a)- related kinase 10	protein-coding	52.1852	28.6169	40.0588	20.6276	26.9192	19.913	31.3868	0.811379	0.468227	1.73288	0.0831176	0.471377
chr13_96513627_96514013	chr13	96513627	96514013	intron (NM_001347604, intron 2 of 12)	intron (NM_001347604, intron 2 of 12)	5367	NR_144623	Mm.89926	NM_012048	ENSMUSG00000021668	Polk	polymerase (DNA directed), kappa	protein-coding	33.5476	16.0254	5.13575	5.42832	5.54219	20.9611	14.4401	0.81146	0.804608	1.00852	0.313207	0.753918
chr6_49554796_49555747	chr6	49554796	49555747	Intergenic	Intergenic	159667	NM_029916	Mm.128054	NM_029916	ENSMUSG00000023403	Stk31	serine threonine kinase 31	protein-coding	65.2315	75.5485	70.8733	45.5979	41.9623	33.5377	55.4585	0.811712	0.349573	2.32201	0.0202323	0.237266
chr18_54970643_54971237	chr18	54970643	54971237	intron (NM_175751, intron 2 of 9)	intron (NM_175751, intron 2 of 9)	19240	NM_175751	Mm.192984	NM_175751	ENSMUSG00000052713	Zfp608	zinc finger protein 608	protein-coding	88.5284	83.5612	76.0091	36.9126	58.5888	47.1624	65.1271	0.811883	0.331947	2.44582	0.0144523	0.197507
chr6_115962371_115964387	chr6	115962371	115964387	intron (NM_026376, intron 22 of 35)	intron (NM_026376, intron 22 of 35)	18448	NM_138311	Mm.21899	NM_138311	ENSMUSG00000042279	H1foo	H1 histone family, member O, oocyte-specific	protein-coding	50.3214	52.655	70.8733	33.6556	30.8779	33.5377	45.3202	0.812062	0.381158	2.13051	0.0331294	0.306563
chr1_38157249_38158925	chr1	38157249	38158925	non-coding (NR_151587, exon 4 of 6)	non-coding (NR_151587, exon 4 of 6)	26004	NR_151587	Mm.207123	NR_151587	ENSMUSG00000102716	Gm5099	predicted gene 5099	ncRNA	105.302	70.9698	103.742	51.0262	59.3806	47.1624	72.9305	0.812064	0.322683	2.5166	0.0118493	0.17691
chr17_24603967_24605554	chr17	24603967	24605554	intron (NM_001039363, intron 26 of 39)	intron (NM_001039363, intron 26 of 39)	27867	NM_001286714	Mm.30435	NM_011647	ENSMUSG00000002496	Tsc2	TSC complex subunit 2	protein-coding	28.8882	52.655	32.8688	20.6276	15.8348	28.2974	29.862	0.812106	0.489813	1.65799	0.0973195	0.502473
chr7_45481715_45482851	chr7	45481715	45482851	intron (NM_027903, intron 3 of 6)	ID_B1|SINE|B4	-3979	NM_001290996	Mm.439742	NM_008807	ENSMUSG00000023467	Tulp2	tubby-like protein 2	protein-coding	60.5721	49.221	56.4932	27.1416	29.2944	38.778	43.5834	0.812147	0.389901	2.08296	0.0372549	0.325654
chr13_94111226_94112475	chr13	94111226	94112475	intron (NM_172589, intron 1 of 3)	RMER15|LTR|ERVL	54054	NM_172589	Mm.316553	NM_172589	ENSMUSG00000045312	Lhfpl2	lipoma HMGIC fusion partner-like 2	protein-coding	73.6184	77.8379	74.9819	46.6835	49.8797	33.5377	59.4232	0.812313	0.339855	2.39017	0.0168404	0.214636
chr13_45495239_45496297	chr13	45495239	45496297	Intergenic	Intergenic	-11676	NM_025508	Mm.290802	NM_025508	ENSMUSG00000000253	Gmpr	guanosine monophosphate reductase	protein-coding	55.9127	48.0763	49.3032	22.7989	32.4614	32.4896	40.1737	0.81236	0.408077	1.9907	0.0465134	0.363894
chr2_75267404_75268781	chr2	75267404	75268781	Intergenic	Intergenic	176087	NR_040635	Mm.389278	NR_040635		9430019J16Rik	RIKEN cDNA 9430019J16 gene	ncRNA	90.3922	111.033	129.421	47.7692	62.5475	79.652	86.8025	0.812652	0.284581	2.85561	0.00429539	0.0960792
chr3_104840855_104841654	chr3	104840855	104841654	intron (NM_001355044, intron 3 of 8)	intron (NM_001355044, intron 3 of 8)	-22691	NM_001163440	Mm.1597	NM_008619	ENSMUSG00000002227	Mov10	Mov10 RISC complex RNA helicase	protein-coding	78.2778	82.4166	60.6018	47.7692	37.2118	40.8741	57.8585	0.812683	0.3441	2.36176	0.0181883	0.223749
chr8_79555001_79556284	chr8	79555001	79556284	Intergenic	Lx8b|LINE|L1	-84034	NM_001081164	Mm.34348	NM_001081164	ENSMUSG00000036990	Otud4	OTU domain containing 4	protein-coding	61.504	38.9189	44.1674	32.5699	22.9605	26.2013	37.7203	0.812857	0.411613	1.97481	0.04829	0.370442
chr1_160894053_160894521	chr1	160894053	160894521	Intergenic	ORR1D1|LTR|ERVL-MaLR	-12124	NM_001024952	Mm.329667	NM_001024952	ENSMUSG00000040423	Rc3h1	RING CCCH (C3H) domains 1	protein-coding	26.0926	49.221	39.0317	27.1416	26.1275	12.5766	30.0318	0.812925	0.489661	1.66018	0.0968783	0.501875
chr4_149080835_149082380	chr4	149080835	149082380	intron (NM_019781, intron 1 of 8)	intron (NM_019781, intron 1 of 8)	18236	NM_019781	Mm.184172	NM_019781	ENSMUSG00000028975	Pex14	peroxisomal biogenesis factor 14	protein-coding	71.7546	48.0763	69.8462	32.5699	37.2118	36.6819	49.3568	0.812994	0.372874	2.18034	0.0292319	0.287298
chr1_138917128_138917512	chr1	138917128	138917512	Intergenic	Intergenic	-40370	NR_138576	Mm.71176	NR_138576	ENSMUSG00000099808	1700019P21Rik	RIKEN cDNA 1700019P21 gene	ncRNA	39.1389	26.3275	30.8145	16.285	19.0018	18.865	25.0721	0.813032	0.504186	1.61256	0.10684	0.522744
chr1_75308774_75309582	chr1	75308774	75309582	intron (NM_016878, intron 14 of 14)	ORR1F|LTR|ERVL-MaLR	7839	NM_016878	Mm.24680	NM_016878	ENSMUSG00000026209	Dnpep	aspartyl aminopeptidase	protein-coding	41.0026	17.1701	16.4344	6.51398	15.0431	18.865	19.1715	0.813146	0.644286	1.26209	0.206917	0.663421
chr9_62840728_62842160	chr9	62840728	62842160	TTS (NR_003965)	TTS (NR_003965)	2659	NM_001033175	Mm.283636	NM_001033175	ENSMUSG00000032245	Cln6	ceroid-lipofuscinosis, neuronal 6	protein-coding	68.0271	78.9825	48.276	32.5699	36.4201	40.8741	50.8583	0.813301	0.373214	2.17918	0.0293182	0.287484
chr3_128138032_128138735	chr3	128138032	128138735	intron (NR_045704, intron 3 of 5)	L1Md_T|LINE|L1	93222	NR_045704	Mm.209170	NR_045704	ENSMUSG00000105816	D030025E07Rik	RIKEN cDNA D030025E07 gene	ncRNA	10.2507	17.1701	18.4887	11.9423	7.91741	6.28832	12.0096	0.813813	0.731062	1.11319	0.265625	0.717551
chr3_108303370_108304212	chr3	108303370	108304212	intron (NM_001271599, intron 1 of 20)	MLT1A1|LTR|ERVL-MaLR	19727	NM_019972	Mm.157119	NM_019972	ENSMUSG00000068747	Sort1	sortilin 1	protein-coding	57.7764	36.6296	52.3846	34.7412	25.3357	23.0572	38.3208	0.813859	0.41413	1.96523	0.0493879	0.374195
chr11_87372178_87373951	chr11	87372178	87373951	Intergenic	Intergenic	-14070	NM_177167	Mm.341988	NM_177167	ENSMUSG00000046442	Ppm1e	protein phosphatase 1E (PP2C domain containing)	protein-coding	124.872	119.046	138.665	62.9685	81.5493	73.3637	100.077	0.813902	0.27179	2.9946	0.00274807	0.0724991
chr18_37899808_37900173	chr18	37899808	37900173	intron (NM_001305980, intron 8 of 27)	(TTGTG)n|Simple_repeat|Simple_repeat	35486	NM_001305981	Mm.195916	NM_007858	ENSMUSG00000024456	Diaph1	diaphanous related formin 1	protein-coding	35.4114	11.4467	11.2986	6.51398	11.8761	10.4805	14.5046	0.814053	0.70984	1.14681	0.251459	0.704835
chr2_155127475_155131318	chr2	155127475	155131318	Intergenic	Intergenic	-4085	NM_001243712	Mm.208286	NM_008395	ENSMUSG00000027598	Itch	itchy, E3 ubiquitin protein ligase	protein-coding	137.918	247.25	235.217	136.794	104.51	104.805	161.082	0.814169	0.267308	3.04581	0.00232057	0.0652899
chr2_13032479_13033185	chr2	13032479	13033185	Intergenic	Lx|LINE|L1	-21968	NM_153155	Mm.229322	NM_153155	ENSMUSG00000049630	C1ql3	C1q-like 3	protein-coding	42.8664	53.7997	50.3303	27.1416	32.4614	24.1052	38.4508	0.814234	0.409503	1.98835	0.0467733	0.364804
chr11_87026005_87027027	chr11	87026005	87027027	Intergenic	Intergenic	-32754	NM_001005341	Mm.191894	NM_001005341	ENSMUSG00000018427	Ypel2	yippee like 2	protein-coding	44.7301	22.8935	46.2217	16.285	21.377	25.1533	29.4434	0.81425	0.482799	1.68652	0.0916956	0.489837
chr10_61549422_61551146	chr10	61549422	61551146	intron (NM_153542, intron 4 of 4)	intron (NM_153542, intron 4 of 4)	-45011	NM_001177511	Mm.131297	NM_001177511	ENSMUSG00000020090	Npffr1	neuropeptide FF receptor 1	protein-coding	38.207	52.655	42.1131	15.1993	29.2944	33.5377	35.1678	0.814295	0.43824	1.8581	0.0631543	0.419587
chr11_52223822_52225306	chr11	52223822	52225306	Intergenic	RLTR26C_MM|LTR|ERVK	-7431	NM_011543	Mm.42944	NM_011543	ENSMUSG00000036309	Skp1a	S-phase kinase-associated protein 1A	protein-coding	49.3895	61.8124	71.9005	30.3986	41.9623	31.4416	47.8175	0.814414	0.375747	2.16745	0.0302003	0.291715
chr6_142603587_142604233	chr6	142603587	142604233	intron (NM_011511, intron 33 of 39)	Lx2A|LINE|L1	-10685	NR_037679	Mm.35670	NM_177314	ENSMUSG00000104234	5330439B14Rik	RIKEN cDNA 5330439B14 gene	ncRNA	47.5258	45.787	36.9774	27.1416	33.2531	15.7208	34.4009	0.814455	0.437684	1.86083	0.0627682	0.418709
chr7_126282123_126283019	chr7	126282123	126283019	intron (NM_145587, intron 1 of 3)	intron (NM_145587, intron 1 of 3)	10075	NM_145587	Mm.29660	NM_145587	ENSMUSG00000042978	Sbk1	SH3-binding kinase 1	protein-coding	61.504	44.6423	46.2217	20.6276	34.8366	31.4416	39.879	0.814616	0.42296	1.92599	0.0541058	0.390188
chr5_3216022_3217848	chr5	3216022	3217848	Intergenic	Intergenic	-126958	NM_009873	Mm.31672	NM_009873	ENSMUSG00000040274	Cdk6	cyclin-dependent kinase 6	protein-coding	102.507	77.8379	90.3891	80.3391	48.2962	32.4896	71.9764	0.814767	0.331614	2.45698	0.0140112	0.194032
chr11_68303999_68304972	chr11	68303999	68304972	intron (NM_008744, intron 2 of 6)	intron (NM_008744, intron 2 of 6)	82341	NM_008744	Mm.39095	NM_008744	ENSMUSG00000020902	Ntn1	netrin 1	protein-coding	35.4114	30.9062	13.3529	15.1993	15.0431	12.5766	20.4149	0.814784	0.564949	1.44223	0.149239	0.593576
chr1_137251419_137251879	chr1	137251419	137251879	Intergenic	Lx8|LINE|L1	-291201	NM_030676	Mm.16794	NM_030676	ENSMUSG00000026398	Nr5a2	nuclear receptor subfamily 5, group A, member 2	protein-coding	40.0708	27.4722	19.5158	14.1136	23.7522	11.5286	22.7422	0.815039	0.5429	1.50127	0.133286	0.56865
chr1_136357537_136358132	chr1	136357537	136358132	Intergenic	Lx2|LINE|L1	-11730	NM_001347110	Mm.144143	NM_001081360	ENSMUSG00000041570	Camsap2	calmodulin regulated spectrin-associated protein family, member 2	protein-coding	46.5939	52.655	48.276	28.2272	24.544	31.4416	38.623	0.815091	0.409262	1.99161	0.0464137	0.363646
chr11_103138195_103139147	chr11	103138195	103139147	exon (NM_027658, exon 3 of 3)	exon (NM_027658, exon 3 of 3)	5312	NM_027658	Mm.273871	NM_027658	ENSMUSG00000043372	Hexim2	hexamethylene bis-acetamide inducible 2	protein-coding	36.3432	43.4976	35.9502	27.1416	26.9192	13.6247	30.5794	0.815102	0.465432	1.75128	0.0798973	0.463664
chr17_25079891_25081604	chr17	25079891	25081604	5' UTR (NM_001001183, exon 1 of 3)	5' UTR (NM_001001183, exon 1 of 3)	367	NM_001001183	Mm.34379	NM_001001183	ENSMUSG00000024168	Tmem204	transmembrane protein 204	protein-coding	37.2751	40.0636	43.1403	30.3986	15.8348	24.1052	31.8029	0.815139	0.458075	1.77949	0.0751598	0.452164
chr17_83158219_83159177	chr17	83158219	83159177	Intergenic	MER63A|DNA|hAT-Blackjack	-56585	NM_134117	Mm.311974	NM_134117	ENSMUSG00000024247	Pkdcc	protein kinase domain containing, cytoplasmic	protein-coding	42.8664	48.0763	69.8462	27.1416	29.2944	33.5377	41.7938	0.815145	0.39497	2.06382	0.0390351	0.333287
chr18_34524483_34527059	chr18	34524483	34527059	Intergenic	B1_Mus1|SINE|Alu	-16556	NM_009290	Mm.558	NM_009290	ENSMUSG00000012282	Wnt8a	wingless-type MMTV integration site family, member 8A	protein-coding	104.37	78.9825	100.661	44.5122	76.0071	44.0182	74.7585	0.815255	0.335564	2.4295	0.0151195	0.202761
chr19_5963685_5964781	chr19	5963685	5964781	promoter-TSS (NM_008893)	promoter-TSS (NM_008893)	-27	NM_008893	Mm.209931	NM_008893	ENSMUSG00000024833	Pola2	polymerase (DNA directed), alpha 2	protein-coding	60.5721	69.8252	85.2534	35.8269	49.8797	36.6819	56.3398	0.815298	0.351758	2.31778	0.0204613	0.238973
chr13_52306435_52307603	chr13	52306435	52307603	Intergenic	Intergenic	210278	NR_045061	Mm.84860	NR_045061	ENSMUSG00000113211	4921525O09Rik	RIKEN cDNA 4921525O09 gene	ncRNA	82.0053	119.046	130.448	68.3968	57.7971	59.739	86.2387	0.815331	0.302146	2.69847	0.00696599	0.129012
chr13_107966931_107968644	chr13	107966931	107968644	Intergenic	Intergenic	-76687	NM_001048250	Mm.491164	NM_001048250	ENSMUSG00000071180	Smim15	small integral membrane protein 15	protein-coding	134.19	153.386	168.452	94.4527	77.5906	86.9884	119.177	0.815337	0.255126	3.19582	0.00139433	0.0459981
chr14_61260013_61262053	chr14	61260013	61262053	Intergenic	Intergenic	-2543	NM_011892	Mm.72173	NM_011892	ENSMUSG00000035296	Sgcg	sarcoglycan, gamma (dystrophin-associated glycoprotein)	protein-coding	110.893	96.1527	109.905	62.9685	60.1723	56.5949	82.7811	0.815706	0.290221	2.81064	0.00494436	0.104855
chr16_21810630_21811102	chr16	21810630	21811102	Intergenic	(CCTG)n|Simple_repeat|Simple_repeat	16519	NR_037957	Mm.326535	NR_037957	ENSMUSG00000097290	1300002E11Rik	RIKEN cDNA 1300002E11 gene	ncRNA	8.3869	25.1828	35.9502	13.028	16.6266	6.28832	17.5771	0.81572	0.670091	1.21733	0.22348	0.680272
chr5_88499800_88500137	chr5	88499800	88500137	intron (NM_017468, intron 9 of 9)	intron (NM_017468, intron 9 of 9)	11993	NM_017468	Mm.8014	NM_017468	ENSMUSG00000029286	Enam	enamelin	protein-coding	64.2996	60.6678	85.2534	47.7692	45.1292	27.2494	55.0614	0.815787	0.375723	2.17124	0.0299127	0.290456
chr11_62724448_62726109	chr11	62724448	62726109	exon (NM_133208, exon 3 of 5)	exon (NM_133208, exon 3 of 5)	3815	NM_133208	Mm.339982	NM_133208	ENSMUSG00000005267	Zfp287	zinc finger protein 287	protein-coding	51.2533	51.5104	64.7104	26.0559	26.9192	44.0182	44.0779	0.815967	0.386159	2.11304	0.0345977	0.314047
chr1_53037257_53038143	chr1	53037257	53038143	Intergenic	Intergenic	-23940	NM_010834	Mm.3514	NM_010834	ENSMUSG00000026100	Mstn	myostatin	protein-coding	50.3214	40.0636	47.2489	24.9703	21.377	32.4896	36.0785	0.816108	0.422485	1.93168	0.0533985	0.388001
chr6_141361717_141363039	chr6	141361717	141363039	intron (NM_018779, intron 1 of 15)	L1Md_T|LINE|L1	21825	NR_033555	Mm.483778	NR_033555	ENSMUSG00000107456	Gm10400	predicted gene 10400	ncRNA	35.4114	43.4976	19.5158	20.6276	16.6266	16.7688	25.408	0.816269	0.510472	1.59905	0.10981	0.528606
chr15_59431314_59435206	chr15	59431314	59435206	intron (NM_001164604, intron 3 of 4)	intron (NM_001164604, intron 3 of 4)	59062	NM_001164604	Mm.27762	NM_026746	ENSMUSG00000059586	Nsmce2	NSE2/MMS21 homolog, SMC5-SMC6 complex SUMO ligase	protein-coding	82.9371	46.9317	53.4118	35.8269	40.3788	26.2013	47.6146	0.816552	0.387246	2.10861	0.0349778	0.315916
chr2_169335709_169336844	chr2	169335709	169336844	Intergenic	B4|SINE|B4	-296233	NM_001363022	Mm.315789	NM_080455	ENSMUSG00000047907	Tshz2	teashirt zinc finger family member 2	protein-coding	46.5939	49.221	44.1674	22.7989	33.2531	24.1052	36.6899	0.816691	0.419304	1.94773	0.0514473	0.381593
chr2_58614781_58616632	chr2	58614781	58616632	intron (NM_001289660, intron 1 of 7)	intron (NM_001289660, intron 1 of 7)	48372	NM_001289660	Mm.200370	NM_029692	ENSMUSG00000026839	Upp2	uridine phosphorylase 2	protein-coding	119.28	101.876	99.6335	75.9964	60.9641	47.1624	84.1521	0.816895	0.291179	2.80548	0.00502424	0.105806
chr5_136129732_136130422	chr5	136129732	136130422	intron (NM_027891, intron 11 of 14)	intron (NM_027891, intron 11 of 14)	5997	NM_027891	Mm.425292	NM_027891	ENSMUSG00000029703	Lrwd1	leucine-rich repeats and WD repeat domain containing 1	protein-coding	41.0026	17.1701	16.4344	13.028	15.8348	10.4805	18.9917	0.817103	0.595318	1.37255	0.169893	0.619937
chr2_30818553_30821012	chr2	30818553	30821012	exon (NM_001356433, exon 2 of 4)	exon (NM_001356433, exon 2 of 4)	8518	NM_133346	Mm.27656	NM_133346	ENSMUSG00000039483	Asb6	ankyrin repeat and SOCS box-containing 6	protein-coding	88.5284	114.467	129.421	51.0262	64.131	73.3637	86.8229	0.817135	0.283378	2.88355	0.00393226	0.0909354
chr15_93234250_93234693	chr15	93234250	93234693	Intergenic	7SK|RNA|RNA	40708	NM_001357006	Mm.22819	NM_001033275	ENSMUSG00000036197	Gxylt1	glucoside xylosyltransferase 1	protein-coding	104.37	135.072	142.774	56.4545	72.8402	89.0845	100.099	0.817343	0.268277	3.04664	0.00231418	0.0651906
chr2_171249004_171251357	chr2	171249004	171251357	Intergenic	Intergenic	518373	NM_001163686	Mm.41633	NM_029761	ENSMUSG00000027560	Dok5	docking protein 5	protein-coding	19.5694	19.4595	13.3529	8.68531	12.6679	8.38442	13.6866	0.81767	0.667189	1.22555	0.22037	0.677361
chr5_74902080_74902448	chr5	74902080	74902448	Intergenic	B3A|SINE|B2	-46930	NR_045866	Mm.359372	NM_001037908	ENSMUSG00000072874	Gm6116	predicted gene 6116	ncRNA	27.0245	50.3657	18.4887	11.9423	18.21	22.0091	24.6734	0.817676	0.540119	1.51388	0.130056	0.563878
chr3_61018830_61019918	chr3	61018830	61019918	Intergenic	Intergenic	16589	NM_001282016	Mm.281452	NM_008772	ENSMUSG00000027765	P2ry1	purinergic receptor P2Y, G-protein coupled 1	protein-coding	46.5939	28.6169	31.8416	18.4563	17.4183	24.1052	27.8387	0.817889	0.484303	1.6888	0.0912585	0.489164
chr13_52902518_52903348	chr13	52902518	52903348	intron (NM_016709, intron 3 of 9)	intron (NM_016709, intron 3 of 9)	26744	NM_016709	Mm.252034	NM_016709	ENSMUSG00000021460	Auh	AU RNA binding protein/enoyl-coenzyme A hydratase	protein-coding	45.662	46.9317	28.7602	19.5419	20.5853	28.2974	31.6298	0.817895	0.468267	1.74664	0.0806994	0.465201
chr4_53373754_53375655	chr4	53373754	53375655	Intergenic	B1_Mus1|SINE|Alu	-65709	NM_001159633	Mm.482207	NM_133891	ENSMUSG00000028412	Slc44a1	solute carrier family 44, member 1	protein-coding	54.0489	50.3657	69.8462	30.3986	41.1705	27.2494	45.5132	0.818154	0.394012	2.07647	0.0378505	0.328075
chr9_80206618_80207589	chr9	80206618	80207589	intron (NM_001039546, intron 1 of 32)	L2|LINE|L2	42069	NM_001039546	Mm.4040	NM_008662	ENSMUSG00000033577	Myo6	myosin VI	protein-coding	45.662	22.8935	18.4887	13.028	21.377	12.5766	22.3376	0.818208	0.560936	1.45865	0.144662	0.587101
chr9_123024301_123025079	chr9	123024301	123025079	Intergenic	Intergenic	3364	NM_001164823	Mm.482265	NM_025339	ENSMUSG00000066233	Tmem42	transmembrane protein 42	protein-coding	73.6184	68.6805	39.0317	34.7412	38.7953	27.2494	47.0194	0.818394	0.377292	2.16913	0.030073	0.291275
chr1_12198386_12199006	chr1	12198386	12199006	Intergenic	CT-rich|Low_complexity|Low_complexity	-227290	NR_105759		NR_105759	ENSMUSG00000098555	Mir6341	microRNA 6341	ncRNA	25.1607	22.8935	27.733	8.68531	15.8348	19.913	20.0367	0.818404	0.566666	1.44425	0.14867	0.592955
chr4_9620510_9621589	chr4	9620510	9621589	3' UTR (NM_133723, exon 5 of 5)	3' UTR (NM_133723, exon 5 of 5)	22668	NM_001177853	Mm.222206	NM_023066	ENSMUSG00000028207	Asph	aspartate-beta-hydroxylase	protein-coding	98.7791	90.4293	98.6063	49.9405	60.9641	52.4026	75.187	0.818454	0.304941	2.68398	0.00727521	0.131944
chr5_21693852_21695924	chr5	21693852	21695924	intron (NM_001359965, intron 1 of 4)	intron (NM_001359965, intron 1 of 4)	6508	NM_001359964	Mm.153292	NM_178728	ENSMUSG00000044968	Napepld	N-acyl phosphatidylethanolamine phospholipase D	protein-coding	83.869	64.1018	88.3348	56.4545	43.5458	34.5857	61.8153	0.818591	0.342412	2.39066	0.0168182	0.214402
chr5_103892155_103892898	chr5	103892155	103892898	intron (NM_001359986, intron 1 of 10)	intron (NM_001359986, intron 1 of 10)	18733	NM_001359987	Mm.179871	NM_178741	ENSMUSG00000029312	Klhl8	kelch-like 8	protein-coding	47.5258	54.9444	49.3032	19.5419	30.8779	37.7299	39.9872	0.818773	0.41129	1.99074	0.0465093	0.363891
chr6_129776095_129776717	chr6	129776095	129776717	intron (NM_001014997, intron 1 of 6)	L1Md_F2|LINE|L1	7864	NM_001014997	Mm.290598	NM_001014997	ENSMUSG00000071158	Gm156	predicted gene 156	protein-coding	51.2533	28.6169	24.6516	14.1136	18.21	25.1533	26.9998	0.818907	0.520428	1.57353	0.115597	0.539616
chr9_51015477_51016219	chr9	51015477	51016219	Intergenic	RSINE1|SINE|B4	-6775	NM_178710	Mm.104932	NM_178710	ENSMUSG00000037112	Sik2	salt inducible kinase 2	protein-coding	75.4821	77.8379	132.502	55.3688	52.2549	49.2585	73.7841	0.818978	0.3254	2.51684	0.0118413	0.17689
chr3_78909324_78910041	chr3	78909324	78910041	Intergenic	Intergenic	236064	NM_001310536	Mm.31220	NM_001099624	ENSMUSG00000062232	Rapgef2	Rap guanine nucleotide exchange factor (GEF) 2	protein-coding	48.4577	50.3657	58.5475	27.1416	24.544	38.778	41.3057	0.819014	0.396797	2.06406	0.0390116	0.33321
chr11_116243916_116244834	chr11	116243916	116244834	TTS (NM_146032)	TTS (NM_146032)	-6284	NM_025276	Mm.293683	NM_025276	ENSMUSG00000034282	Evpl	envoplakin	protein-coding	34.4795	42.353	22.5973	16.285	19.0018	19.913	25.7716	0.819081	0.504058	1.62497	0.104168	0.517255
chr2_65285206_65285752	chr2	65285206	65285752	Intergenic	Intergenic	-46688	NM_027225	Mm.34159	NM_027225	ENSMUSG00000034903	Cobll1	Cobl-like 1	protein-coding	64.2996	38.9189	55.4661	40.1695	22.9605	27.2494	41.5107	0.819093	0.395974	2.06855	0.0385882	0.331353
chr14_116184289_116184753	chr14	116184289	116184753	intron (NM_175500, intron 7 of 7)	(TCTCC)n|Simple_repeat|Simple_repeat	-740776	NM_001079844	Mm.440025	NM_011821	ENSMUSG00000058571	Gpc6	glypican 6	protein-coding	488.304	453.291	513.575	157.421	351.533	366.819	388.49	0.819167	0.389627	2.10244	0.0355147	0.318621
chr16_20489883_20492614	chr16	20489883	20492614	Intergenic	Intergenic	-7569	NM_172265	Mm.233855	NM_172265	ENSMUSG00000003235	Eif2b5	eukaryotic translation initiation factor 2B, subunit 5 epsilon	protein-coding	186.376	163.688	170.507	91.1957	119.553	85.9403	136.21	0.819192	0.246571	3.32234	0.000892653	0.0345419
chr2_33969143_33969916	chr2	33969143	33969916	Intergenic	L2|LINE|L2	-81583	NM_175184	Mm.254914	NM_175184	ENSMUSG00000038740	Mvb12b	multivesicular body subunit 12B	protein-coding	42.8664	57.2337	33.8959	31.4842	26.9192	17.8169	35.0361	0.819257	0.43285	1.8927	0.0583974	0.40396
chr2_158785188_158786313	chr2	158785188	158786313	exon (NM_027975, exon 4 of 4)	exon (NM_027975, exon 4 of 4)	-9057	NM_145742	Mm.315652	NM_145742	ENSMUSG00000027655	Dhx35	DEAH (Asp-Glu-Ala-His) box polypeptide 35	protein-coding	35.4114	20.6041	24.6516	18.4563	16.6266	10.4805	21.0384	0.819378	0.550349	1.48883	0.136532	0.574683
chr8_79572652_79574076	chr8	79572652	79574076	Intergenic	ORR1A2|LTR|ERVL-MaLR	-66312	NM_001081164	Mm.34348	NM_001081164	ENSMUSG00000036990	Otud4	OTU domain containing 4	protein-coding	45.662	45.787	40.0588	30.3986	34.0449	13.6247	34.9293	0.819397	0.444938	1.8416	0.0655337	0.425845
chr6_124552630_124553355	chr6	124552630	124553355	Intergenic	MMERVK9C_I-int|LTR|ERVK	-10633	NM_001097617	Mm.219527	NM_144938	ENSMUSG00000038521	C1s1	complement component 1, s subcomponent 1	protein-coding	65.2315	67.5358	49.3032	40.1695	34.8366	28.2974	47.5623	0.819409	0.370587	2.21111	0.0270282	0.276162
chr15_88680310_88681538	chr15	88680310	88681538	Intergenic	Intergenic	53295	NM_001033274	Mm.254438	NM_001033274	ENSMUSG00000022387	Brd1	bromodomain containing 1	protein-coding	47.5258	62.9571	34.9231	37.9982	19.7935	25.1533	38.0585	0.819461	0.43915	1.86602	0.0620388	0.416598
chr14_13895265_13895974	chr14	13895265	13895974	Intergenic	Intergenic	65694	NM_001285780	Mm.295875	NM_025435	ENSMUSG00000053453	Thoc7	THO complex 7	protein-coding	39.1389	65.2465	81.1448	53.1975	29.2944	24.1052	48.6879	0.819462	0.436316	1.87814	0.0603625	0.41078
chr6_53497934_53498449	chr6	53497934	53498449	intron (NM_001327821, intron 5 of 10)	intron (NM_001327821, intron 5 of 10)	-75183	NM_172728	Mm.227444	NM_172728	ENSMUSG00000053007	Creb5	cAMP responsive element binding protein 5	protein-coding	43.7983	54.9444	63.6833	29.3129	24.544	38.778	42.5101	0.819552	0.394249	2.07877	0.0376386	0.327225
chr8_99466292_99467369	chr8	99466292	99467369	intron (NR_132435, intron 1 of 4)	L1Md_T|LINE|L1	50156	NR_132435	Mm.124595	NM_175479	ENSMUSG00000052479	A330008L17Rik	RIKEN cDNA A330008L17 gene	ncRNA	22.3651	10.3021	14.3801	2.17133	11.8761	14.6727	12.6279	0.819621	0.781621	1.04862	0.294355	0.740202
chr1_136581765_136582508	chr1	136581765	136582508	Intergenic	Intergenic	-42765	NM_177643	Mm.62521	NM_177643	ENSMUSG00000041483	Zfp281	zinc finger protein 281	protein-coding	13.9782	8.01272	14.3801	4.34265	10.2926	6.28832	9.5491	0.81972	0.819341	1.00046	0.317087	0.757098
chr9_41306678_41308508	chr9	41306678	41308508	Intergenic	Intergenic	-68933	NR_040725	Mm.38166	NM_001033153	ENSMUSG00000074415	Mir100hg	Mir100 Mirlet7a-2 Mir125b-1 cluster host gene	ncRNA	161.215	152.242	279.385	102.052	87.0915	141.487	153.912	0.819766	0.228178	3.59267	0.000327309	0.0172285
chr12_77438982_77439557	chr12	77438982	77439557	intron (NM_016893, intron 8 of 11)	(CA)n|Simple_repeat|Simple_repeat	29128	NM_001252616	Mm.35628	NM_016893	ENSMUSG00000021065	Fut8	fucosyltransferase 8	protein-coding	43.7983	40.0636	38.0045	20.6276	27.7109	20.9611	31.861	0.819906	0.448186	1.82939	0.0673417	0.430384
chr8_69734734_69735495	chr8	69734734	69735495	Intergenic	RLTR14-int|LTR|ERV1	14848	NM_001200023	Mm.460423	NM_001200023	ENSMUSG00000092260	Zfp963	zinc finger protein 963	protein-coding	15.8419	21.7488	22.5973	11.9423	9.50089	12.5766	15.7013	0.819924	0.625523	1.31078	0.189932	0.644247
chr13_31245163_31246415	chr13	31245163	31246415	Intergenic	Intergenic	-4703	NR_045957	Mm.417825	NR_045957	ENSMUSG00000087460	4930401O12Rik	RIKEN cDNA 4930401O12 gene	ncRNA	63.3677	66.3911	57.5204	31.4842	30.0862	46.1143	49.1607	0.820077	0.376082	2.18058	0.0292144	0.287229
chr11_101632284_101634131	chr11	101632284	101634131	intron (NM_025654, intron 4 of 6)	RMER1A|Other|Other	5258	NM_025654	Mm.41449	NM_025654	ENSMUSG00000010362	Rdm1	RAD52 motif 1	protein-coding	108.098	76.6932	58.5475	26.0559	48.2962	66.0273	63.953	0.820126	0.397931	2.06097	0.0393055	0.334888
chr3_89472728_89474237	chr3	89472728	89474237	Intergenic	RMER1C|Other|Other	13911	NM_027348	Mm.34242	NM_026784	ENSMUSG00000027952	Pmvk	phosphomevalonate kinase	protein-coding	53.117	59.5231	56.4932	29.3129	34.0449	32.4896	44.1635	0.820163	0.381631	2.1491	0.0316263	0.29866
chrX_64889516_64890450	chrX	64889516	64890450	Intergenic	L1Md_T|LINE|L1	-157661	NM_027302	Mm.45791	NM_027302	ENSMUSG00000031181	Ctag2	cancer/testis antigen 2	protein-coding	13.9782	10.3021	12.3258	7.59964	9.50089	4.19221	9.6498	0.820217	0.798457	1.02725	0.304302	0.747181
chr15_38161952_38163578	chr15	38161952	38163578	Intergenic	B1F1|SINE|Alu	-56438	NM_008757	Mm.252830	NM_008757	ENSMUSG00000061923	Odf1	outer dense fiber of sperm tails 1	protein-coding	171.466	184.293	170.507	94.4527	108.469	95.3728	137.427	0.82023	0.234539	3.4972	0.000470176	0.0224276
chr18_54892279_54893823	chr18	54892279	54893823	intron (NM_001360787, intron 6 of 8)	intron (NM_001360787, intron 6 of 8)	97129	NM_175751	Mm.192984	NM_175751	ENSMUSG00000052713	Zfp608	zinc finger protein 608	protein-coding	150.032	203.752	204.403	124.851	96.5924	94.3248	145.659	0.820237	0.252869	3.24373	0.00117976	0.0413554
chr19_4278503_4279282	chr19	4278503	4279282	intron (NM_026720, intron 6 of 14)	B1_Mus2|SINE|Alu	4245	NM_026720	Mm.23642	NM_026720	ENSMUSG00000005986	Ankrd13d	ankyrin repeat domain 13 family, member D	protein-coding	109.962	76.6932	102.715	46.6835	49.8797	67.0754	75.5014	0.820473	0.310684	2.64086	0.00826962	0.142217
chr19_60877114_60877927	chr19	60877114	60877927	Intergenic	Intergenic	-2982	NM_007452	Mm.29821	NM_007452	ENSMUSG00000024997	Prdx3	peroxiredoxin 3	protein-coding	60.5721	37.7743	51.3575	40.1695	28.5027	17.8169	39.3655	0.820554	0.422501	1.94213	0.0521211	0.38382
chr13_113693513_113693754	chr13	113693513	113693754	Intergenic	Intergenic	-29957	NM_019960	Mm.41410	NM_019960	ENSMUSG00000051456	Hspb3	heat shock protein 3	protein-coding	39.1389	45.787	83.1991	30.3986	34.0449	26.2013	43.1283	0.820625	0.417579	1.9652	0.0493916	0.374195
chr11_21669445_21670810	chr11	21669445	21670810	intron (NM_001364768, intron 5 of 16)	(TCC)n|Simple_repeat|Simple_repeat	97846	NM_001364768	Mm.138090	NM_145425	ENSMUSG00000020319	Wdpcp	WD repeat containing planar cell polarity effector	protein-coding	48.4577	54.9444	58.5475	30.3986	26.1275	35.6338	42.3516	0.820721	0.3918	2.09475	0.0361935	0.321249
chr2_5176343_5177320	chr2	5176343	5177320	intron (NM_028804, intron 2 of 2)	MER57D|LTR|ERV1	39055	NM_028804	Mm.274715	NM_028804	ENSMUSG00000026676	Ccdc3	coiled-coil domain containing 3	protein-coding	61.504	66.3911	92.4434	29.3129	46.7127	49.2585	57.6038	0.820818	0.345295	2.37715	0.0174468	0.218621
chr2_126525026_126526358	chr2	126525026	126526358	Intergenic	Lx9|LINE|L1	-25845	NM_001359975	Mm.222235	NM_001080944	ENSMUSG00000060131	Atp8b4	ATPase, class I, type 8B, member 4	protein-coding	50.3214	37.7743	39.0317	24.9703	19.0018	28.2974	33.2328	0.821134	0.440529	1.86398	0.0623252	0.417498
chr14_16447057_16448007	chr14	16447057	16448007	intron (NM_001289760, intron 5 of 9)	intron (NM_001289760, intron 5 of 9)	82326	NM_009409	Mm.130362	NM_009409	ENSMUSG00000017485	Top2b	topoisomerase (DNA) II beta	protein-coding	109.962	95.008	99.6335	69.4825	57.0053	47.1624	79.7089	0.821161	0.297541	2.75983	0.00578317	0.115818
chr10_76809373_76810504	chr10	76809373	76810504	intron (NM_001347216, intron 3 of 15)	intron (NM_001347216, intron 3 of 15)	6803	NR_152850	Mm.272803	NM_021568	ENSMUSG00000001120	Pcbp3	poly(rC) binding protein 3	protein-coding	46.5939	24.0382	42.1131	14.1136	24.544	24.1052	29.2513	0.821332	0.497018	1.65252	0.0984285	0.504485
chr4_120534594_120536133	chr4	120534594	120536133	exon (NM_177570, exon 3 of 5)	exon (NM_177570, exon 3 of 5)	3132	NM_177570	Mm.29788	NM_177570	ENSMUSG00000047518	Slfnl1	schlafen like 1	protein-coding	65.2315	67.5358	56.4932	37.9982	45.921	25.1533	49.7222	0.821449	0.368518	2.22906	0.0258097	0.269347
chr8_121412237_121413874	chr8	121412237	121413874	Intergenic	Intergenic	128899	NM_001357259	Mm.165697	NM_029597	ENSMUSG00000031809	1700018B08Rik	RIKEN cDNA 1700018B08 gene	protein-coding	61.504	38.9189	32.8688	21.7133	28.5027	23.0572	34.4275	0.821453	0.447258	1.83664	0.0662624	0.427681
chr10_62658175_62658919	chr10	62658175	62658919	TTS (NM_001033260)	TTS (NM_001033260)	-7329	NM_053183	Mm.114116	NM_053183	ENSMUSG00000020076	Ddx50	DEAD (Asp-Glu-Ala-Asp) box polypeptide 50	protein-coding	40.0708	37.7743	41.086	17.3706	30.0862	20.9611	31.2248	0.821459	0.45935	1.78831	0.0737267	0.448233
chr11_96058183_96058857	chr11	96058183	96058857	intron (NM_172300, intron 3 of 6)	intron (NM_172300, intron 3 of 6)	6844	NM_172300	Mm.38802	NM_172300	ENSMUSG00000014349	Ube2z	ubiquitin-conjugating enzyme E2Z	protein-coding	101.575	137.361	135.584	54.2832	65.7145	95.3728	98.315	0.821476	0.276929	2.96638	0.00301327	0.0765753
chr9_96955152_96956361	chr9	96955152	96956361	intron (NM_145134, intron 2 of 2)	intron (NM_145134, intron 2 of 2)	60141	NM_008907	Mm.5246	NM_008907	ENSMUSG00000071866	Ppia	peptidylprolyl isomerase A	protein-coding	77.3459	67.5358	56.4932	37.9982	60.1723	22.0091	53.5924	0.821567	0.376835	2.18018	0.0292444	0.287298
chr19_46579707_46580847	chr19	46579707	46580847	intron (NM_053196, intron 1 of 11)	intron (NM_053196, intron 1 of 11)	6912	NM_053196	Mm.296837	NM_053196	ENSMUSG00000025036	Sfxn2	sideroflexin 2	protein-coding	46.5939	46.9317	33.8959	26.0559	19.0018	27.2494	33.2881	0.821585	0.447326	1.83666	0.0662601	0.427681
chr16_33537391_33542943	chr16	33537391	33542943	intron (NM_001083902, intron 2 of 11)	intron (NM_001083902, intron 2 of 11)	21632	NM_001083902	Mm.35253	NM_134251	ENSMUSG00000035506	Slc12a8	solute carrier family 12 (potassium/chloride transporters), member 8	protein-coding	234.833	230.08	219.81	155.25	132.221	103.757	179.325	0.82194	0.219067	3.75201	0.000175425	0.0109373
chr2_26858956_26859319	chr2	26858956	26859319	intron (NM_030718, intron 1 of 5)	B2_Mm1a|SINE|B2	5858	NM_030718	Mm.160386	NM_030718	ENSMUSG00000015787	Abo	ABO blood group (transferase A, alpha 1-3-N-acetylgalactosaminyltransferase, transferase B, alpha 1-3-galactosyltransferase)	protein-coding	60.5721	25.1828	33.8959	18.4563	22.1687	23.0572	30.5555	0.822007	0.484633	1.69614	0.0898589	0.486288
chr1_138919562_138920463	chr1	138919562	138920463	Intergenic	RLTR30D_MM|LTR|ERV1	-43062	NR_138576	Mm.71176	NR_138576	ENSMUSG00000099808	1700019P21Rik	RIKEN cDNA 1700019P21 gene	ncRNA	75.4821	66.3911	70.8733	52.1118	45.1292	26.2013	56.0315	0.822121	0.359958	2.28393	0.0223754	0.250443
chr13_43140560_43141948	chr13	43140560	43141948	Intergenic	Intergenic	18415	NM_001005748	Mm.160124	NM_198419	ENSMUSG00000054728	Phactr1	phosphatase and actin regulator 1	protein-coding	44.7301	53.7997	48.276	33.6556	26.9192	23.0572	38.4063	0.822161	0.414441	1.98378	0.0472802	0.366813
chr13_45521948_45526828	chr13	45521948	45526828	intron (NM_025508, intron 4 of 8)	intron (NM_025508, intron 4 of 8)	16944	NM_025508	Mm.290802	NM_025508	ENSMUSG00000000253	Gmpr	guanosine monophosphate reductase	protein-coding	180.784	175.135	186.941	92.2814	112.427	102.709	141.713	0.822224	0.234699	3.50331	0.000459519	0.0220916
chr2_119853639_119854532	chr2	119853639	119854532	Intergenic	Intergenic	-43143	NM_001164274	Mm.87532	NM_013720	ENSMUSG00000033943	Mga	MAX gene associated	protein-coding	52.1852	90.4293	91.4163	44.5122	38.0036	47.1624	60.6182	0.822325	0.349903	2.35015	0.0187657	0.227982
chr15_36062800_36064045	chr15	36062800	36064045	intron (NM_001195748, intron 14 of 27)	intron (NM_001195748, intron 14 of 27)	76978	NM_001195748	Mm.321798	NM_001195748	ENSMUSG00000037627	Rgs22	regulator of G-protein signalling 22	protein-coding	37.2751	35.4849	49.3032	17.3706	19.7935	33.5377	32.1275	0.822404	0.4476	1.83737	0.066156	0.427326
chr11_87293259_87294041	chr11	87293259	87294041	intron (NM_177167, intron 1 of 6)	intron (NM_177167, intron 1 of 6)	65344	NM_177167	Mm.341988	NM_177167	ENSMUSG00000046442	Ppm1e	protein phosphatase 1E (PP2C domain containing)	protein-coding	83.869	46.9317	49.3032	22.7989	40.3788	36.6819	46.6606	0.822414	0.418258	1.96628	0.0492659	0.373954
chr13_64075717_64077888	chr13	64075717	64077888	intron (NM_008291, intron 2 of 10)	B4|SINE|B4	12399	NM_008291	Mm.5109	NM_008291	ENSMUSG00000033122	Hsd17b3	hydroxysteroid (17-beta) dehydrogenase 3	protein-coding	170.534	176.28	187.968	117.252	102.926	83.8442	139.801	0.823036	0.243399	3.38142	0.000721123	0.029905
chr1_161503820_161505089	chr1	161503820	161505089	3' UTR (NM_183391, exon 3 of 3)	3' UTR (NM_183391, exon 3 of 3)	9797	NM_183391	Mm.276823	NM_183391	ENSMUSG00000066755	Tnfsf18	tumor necrosis factor (ligand) superfamily, member 18	protein-coding	35.4114	36.6296	40.0588	28.2272	20.5853	15.7208	29.4388	0.823054	0.473345	1.7388	0.0820693	0.468657
chr2_120313992_120315622	chr2	120313992	120315622	promoter-TSS (NM_001363075)	promoter-TSS (NM_001363075)	-642	NM_001024145	Mm.24880	NM_001024145	ENSMUSG00000046971	Pla2g4f	phospholipase A2, group IVF	protein-coding	43.7983	95.008	68.819	45.5979	31.6696	36.6819	53.5958	0.823118	0.392458	2.09734	0.0359632	0.320254
chr4_102832536_102833783	chr4	102832536	102833783	intron (NM_001285852, intron 1 of 25)	intron (NM_001285852, intron 1 of 25)	73024	NM_001285859	Mm.54201	NM_144906	ENSMUSG00000028524	Sgip1	SH3-domain GRB2-like (endophilin) interacting protein 1	protein-coding	41.9345	30.9062	52.3846	16.285	29.2944	25.1533	32.6597	0.823193	0.461979	1.78188	0.074768	0.451297
chr11_78168799_78169674	chr11	78168799	78169674	intron (NM_080849, intron 9 of 14)	intron (NM_080849, intron 9 of 14)	-3686	NM_009423	Mm.390418	NM_009423	ENSMUSG00000017386	Traf4	TNF receptor associated factor 4	protein-coding	48.4577	53.7997	56.4932	26.0559	26.1275	38.778	41.6187	0.823228	0.396449	2.07651	0.0378472	0.328075
chr2_59141960_59143051	chr2	59141960	59143051	intron (NM_001001178, intron 1 of 14)	intron (NM_001001178, intron 1 of 14)	18178	NM_001362393	Mm.330234	NM_177650	ENSMUSG00000036641	Ccdc148	coiled-coil domain containing 148	protein-coding	89.4603	108.744	116.068	56.4545	67.298	53.4507	81.9126	0.823441	0.295551	2.78612	0.00533438	0.110105
chr9_77361281_77361749	chr9	77361281	77361749	Intergenic	Lx|LINE|L1	-13645	NM_027150	Mm.35008	NM_027150	ENSMUSG00000032355	Mlip	muscular LMNA-interacting protein	protein-coding	22.3651	25.1828	38.0045	13.028	13.4596	22.0091	22.3415	0.823627	0.527166	1.56237	0.118201	0.544301
chr18_66939822_66940859	chr18	66939822	66940859	intron (NR_040461, intron 1 of 4)	L1Md_A|LINE|L1	9621	NR_040461	Mm.329508	NR_040461		Gm19784	predicted gene, 19784	ncRNA	32.6157	44.6423	27.733	26.0559	19.0018	14.6727	27.4536	0.823673	0.487987	1.6879	0.0914309	0.489387
chr9_52017156_52019807	chr9	52017156	52019807	intron (NR_023357, intron 2 of 2)	B4A|SINE|B4	-28669	NM_001104616	Mm.245746	NM_009041	ENSMUSG00000032050	Rdx	radixin	protein-coding	82.9371	85.8506	62.6561	45.5979	43.5458	40.8741	60.2436	0.823715	0.334325	2.46381	0.0137468	0.192272
chr5_108006719_108007389	chr5	108006719	108007389	Intergenic	B1F1|SINE|Alu	-19977	NM_026062	Mm.277897	NM_026062	ENSMUSG00000029270	Dipk1a	divergent protein kinase domain 1A	protein-coding	27.0245	20.6041	50.3303	32.5699	15.8348	8.38442	25.7913	0.823895	0.577452	1.42678	0.153644	0.598921
chr2_47669292_47670040	chr2	47669292	47670040	Intergenic	L1Md_T|LINE|L1	-1144443	NM_007396	Mm.314338	NM_007396	ENSMUSG00000052155	Acvr2a	activin receptor IIA	protein-coding	18.6376	19.4595	12.3258	11.9423	14.2513	4.19221	13.4681	0.823981	0.684986	1.20292	0.229008	0.684878
chr2_102138352_102139056	chr2	102138352	102139056	intron (NM_178886, intron 1 of 5)	intron (NM_178886, intron 1 of 5)	47756	NM_178886	Mm.489740	NM_178886	ENSMUSG00000048058	Ldlrad3	low density lipoprotein receptor class A domain containing 3	protein-coding	42.8664	36.6296	39.0317	21.7133	25.3357	19.913	30.9149	0.823998	0.45359	1.81661	0.0692765	0.436013
chr12_36371700_36374527	chr12	36371700	36374527	Intergenic	RMER1B|Other|Other	-8337	NM_001289504	Mm.261764	NM_178629	ENSMUSG00000043153	Crppa	CDP-L-ribitol pyrophosphorylase A	protein-coding	220.855	239.237	220.837	129.194	127.47	127.862	177.576	0.824166	0.213017	3.86902	0.000109274	0.00767428
chr14_61221733_61222940	chr14	61221733	61222940	intron (NM_011892, intron 7 of 7)	intron (NM_011892, intron 7 of 7)	36154	NM_011892	Mm.72173	NM_011892	ENSMUSG00000035296	Sgcg	sarcoglycan, gamma (dystrophin-associated glycoprotein)	protein-coding	34.4795	35.4849	62.6561	23.8846	15.0431	37.7299	34.8797	0.824211	0.435466	1.89271	0.0583964	0.40396
chr5_123900455_123902260	chr5	123900455	123902260	Intergenic	Lx8b|LINE|L1	-5918	NM_026603	Mm.28549	NM_026603	ENSMUSG00000023106	Denr	density-regulated protein	protein-coding	83.869	90.4293	82.1719	45.5979	44.3375	55.5468	66.9921	0.824262	0.320666	2.57047	0.0101561	0.161381
chr13_8595402_8597525	chr13	8595402	8597525	intron (NM_052977, intron 3 of 9)	Lx3_Mus|LINE|L1	274581	NM_001039389	Mm.284654	NM_172445	ENSMUSG00000021147	Wdr37	WD repeat domain 37	protein-coding	89.4603	98.442	120.176	64.0541	54.6301	54.4988	80.2103	0.82428	0.301641	2.73265	0.00628266	0.121505
chr7_30186438_30187658	chr7	30186438	30187658	3' UTR (NM_009795, exon 11 of 11)	3' UTR (NM_009795, exon 11 of 11)	2877	NM_009944	Mm.423030	NM_009944	ENSMUSG00000074218	Cox7a1	cytochrome c oxidase subunit 7A1	protein-coding	61.504	59.5231	30.8145	23.8846	30.8779	28.2974	39.1502	0.824287	0.425438	1.9375	0.0526838	0.385798
chr8_110798552_110799471	chr8	110798552	110799471	intron (NM_029646, intron 1 of 7)	(CA)n|Simple_repeat|Simple_repeat	6913	NM_029646	Mm.77697	NM_029646	ENSMUSG00000031750	Il34	interleukin 34	protein-coding	103.438	61.8124	87.3077	41.2552	57.7971	41.9221	65.5888	0.824398	0.349112	2.36141	0.0182054	0.22385
chr3_14973076_14975251	chr3	14973076	14975251	intron (NR_040550, intron 1 of 3)	intron (NR_040550, intron 1 of 3)	2962	NR_040550	Mm.195792	NR_040549	ENSMUSG00000098008	A930001A20Rik	RIKEN cDNA A930001A20 gene	ncRNA	95.0516	107.599	76.0091	81.4248	48.2962	34.5857	73.8278	0.8245	0.327501	2.51755	0.0118174	0.176705
chr1_94005958_94010359	chr1	94005958	94010359	exon (NM_001039219, exon 7 of 8)	exon (NM_001039219, exon 7 of 8)	-12335	NM_173772	Mm.214565	NM_173772	ENSMUSG00000034000	Neu4	sialidase 4	protein-coding	302.86	347.981	329.715	225.818	178.933	154.064	256.562	0.824581	0.203937	4.04332	5.27e-05	0.00441495
chr18_77828196_77828642	chr18	77828196	77828642	intron (NM_013831, intron 1 of 14)	Lx4A|LINE|L1	-32029	NR_152167	Mm.490456	NM_001033812		F830208F22Rik	RIKEN cDNA F830208F22 gene	ncRNA	39.1389	24.0382	13.3529	13.028	13.4596	13.6247	19.4404	0.824695	0.588103	1.4023	0.160827	0.608387
chr4_119920960_119922393	chr4	119920960	119922393	intron (NM_010657, intron 1 of 8)	intron (NM_010657, intron 1 of 8)	106998	NM_010657	Mm.302758	NM_010657	ENSMUSG00000028634	Hivep3	human immunodeficiency virus type I enhancer binding protein 3	protein-coding	107.166	86.9953	78.0634	51.0262	52.2549	49.2585	70.794	0.824792	0.31277	2.63705	0.00836301	0.142931
chr9_51175627_51176413	chr9	51175627	51176413	Intergenic	Intergenic	-37670	NM_011136	Mm.897	NM_011136	ENSMUSG00000032053	Pou2af1	POU domain, class 2, associating factor 1	protein-coding	48.4577	73.2592	54.4389	24.9703	34.0449	40.8741	46.0075	0.824797	0.383985	2.14799	0.0317145	0.29904
chr14_64286625_64287058	chr14	64286625	64287058	intron (NM_001253714, intron 1 of 4)	intron (NM_001253714, intron 1 of 4)	130115	NM_001253716	Mm.26713	NM_026322	ENSMUSG00000054733	Msra	methionine sulfoxide reductase A	protein-coding	50.3214	25.1828	52.3846	22.7989	21.377	25.1533	32.8697	0.824907	0.451118	1.82859	0.0674618	0.430599
chr9_22119700_22120924	chr9	22119700	22120924	Intergenic	Intergenic	-3117	NM_001357312	Mm.29801	NM_170777	ENSMUSG00000013822	Elof1	ELF1 homolog, elongation factor 1	protein-coding	60.5721	50.3657	39.0317	29.3129	26.1275	28.2974	38.9512	0.824944	0.410066	2.01173	0.0442479	0.355345
chr8_122877003_122878491	chr8	122877003	122878491	Intergenic	RLTR17B_Mm|LTR|ERVK	29373	NM_007662	Mm.1976	NM_007662	ENSMUSG00000031962	Cdh15	cadherin 15	protein-coding	54.9808	32.0509	33.8959	20.6276	15.8348	32.4896	31.6466	0.82498	0.471162	1.75095	0.0799547	0.463729
chr1_66931522_66932343	chr1	66931522	66932343	intron (NM_001113387, intron 2 of 6)	intron (NM_001113387, intron 2 of 6)	3434	NM_001113387	Mm.1000	NM_021285	ENSMUSG00000061816	Myl1	myosin, light polypeptide 1	protein-coding	53.117	43.4976	39.0317	24.9703	21.377	30.3935	35.3979	0.825063	0.431426	1.91241	0.0558237	0.395124
chr19_16421554_16422333	chr19	16421554	16422333	Intergenic	Intergenic	-13724	NM_008137	Mm.313181	NM_008137	ENSMUSG00000024697	Gna14	guanine nucleotide binding protein, alpha 14	protein-coding	35.4114	28.6169	27.733	20.6276	16.6266	14.6727	23.948	0.825156	0.50823	1.62359	0.104464	0.518019
chr13_13450979_13459381	chr13	13450979	13459381	intron (NM_010917, intron 1 of 19)	intron (NM_010917, intron 1 of 19)	17578	NM_010917	Mm.4691	NM_010917	ENSMUSG00000005397	Nid1	nidogen 1	protein-coding	509.737	511.67	503.303	305.071	296.903	259.917	397.767	0.825512	0.165306	4.99385	5.92e-07	0.000109273
chr2_29426735_29427934	chr2	29426735	29427934	intron (NM_001290489, intron 2 of 6)	LTR16A|LTR|ERVL	47960	NR_105753		NR_105753	ENSMUSG00000098539	Mir133c	microRNA 133c	ncRNA	39.1389	41.2083	25.6787	20.6276	24.544	14.6727	27.645	0.825567	0.476996	1.73076	0.0834941	0.472196
chr13_17836321_17837385	chr13	17836321	17837385	Intergenic	Intergenic	-31756	NM_027118	Mm.193924	NM_027118	ENSMUSG00000041297	Cdk13	cyclin-dependent kinase 13	protein-coding	41.9345	38.9189	53.4118	21.7133	30.8779	23.0572	34.9856	0.825617	0.436458	1.89163	0.05854	0.404568
chr13_46049173_46050664	chr13	46049173	46050664	Intergenic	L1_Mus3|LINE|L1	-84927	NM_009124	Mm.342683	NM_009124	ENSMUSG00000046876	Atxn1	ataxin 1	protein-coding	75.4821	68.6805	87.3077	33.6556	48.2962	49.2585	60.4468	0.82589	0.339118	2.43541	0.014875	0.200806
chr5_121608593_121611162	chr5	121608593	121611162	exon (NM_178799, exon 3 of 11)	exon (NM_178799, exon 3 of 11)	9061	NM_178799	Mm.482918	NM_178799	ENSMUSG00000042647	Acad12	acyl-Coenzyme A dehydrogenase family, member 12	protein-coding	121.144	132.782	143.801	75.9964	79.9658	68.1234	103.636	0.825958	0.267071	3.09266	0.00198374	0.0583905
chr9_41295051_41297087	chr9	41295051	41297087	Intergenic	Intergenic	-80457	NR_040725	Mm.38166	NM_001033153	ENSMUSG00000074415	Mir100hg	Mir100 Mirlet7a-2 Mir125b-1 cluster host gene	ncRNA	103.438	90.4293	94.4977	45.5979	53.0466	64.9793	75.3315	0.826047	0.309105	2.67239	0.00753142	0.134679
chr5_20671544_20673574	chr5	20671544	20673574	intron (NM_015823, intron 21 of 21)	intron (NM_015823, intron 21 of 21)	209565	NM_172992	Mm.86410	NM_172992	ENSMUSG00000039987	Phtf2	putative homeodomain transcription factor 2	protein-coding	199.422	165.978	193.104	102.052	97.3841	115.286	145.538	0.826273	0.230758	3.58069	0.000342683	0.0178157
chr17_73457399_73461291	chr17	73457399	73461291	Intergenic	Intergenic	-60049	NM_001033444	Mm.81496	NM_001033444	ENSMUSG00000043705	Capn13	calpain 13	protein-coding	238.561	262.13	235.217	153.079	136.971	125.766	191.954	0.826495	0.209901	3.93755	8.23e-05	0.00616579
chr5_120820522_120821341	chr5	120820522	120821341	intron (NR_003507, intron 3 of 5)	intron (NR_003507, intron 3 of 5)	8293	NM_001083925	Mm.233471	NM_001083925	ENSMUSG00000029605	Oas1b	2'-5' oligoadenylate synthetase 1B	protein-coding	39.1389	29.7615	28.7602	27.1416	15.8348	13.6247	25.7103	0.826535	0.496528	1.66463	0.0959869	0.499599
chr16_96298178_96298965	chr16	96298178	96298965	intron (NM_001358389, intron 2 of 3)	intron (NM_001358389, intron 2 of 3)	17539	NM_033149	Mm.154783	NM_033149	ENSMUSG00000074892	B3galt5	UDP-Gal:betaGlcNAc beta 1,3-galactosyltransferase, polypeptide 5	protein-coding	69.8909	80.1272	86.2805	37.9982	57.7971	38.778	61.812	0.82657	0.337308	2.45049	0.0142663	0.196012
chr10_4055389_4055640	chr10	4055389	4055640	intron (NM_172308, intron 19 of 27)	(TCTCTG)n|Simple_repeat|Simple_repeat	82439	NM_001170785	Mm.184752	NM_172308	ENSMUSG00000040675	Mthfd1l	methylenetetrahydrofolate dehydrogenase (NADP+ dependent) 1-like	protein-coding	56.8446	64.1018	85.2534	28.2272	39.587	49.2585	53.8788	0.826601	0.35155	2.35131	0.0187076	0.227444
chr10_45059572_45060269	chr10	45059572	45060269	Intergenic	RMER19B|LTR|ERVK	-7296	NM_011156	Mm.37294	NM_011156	ENSMUSG00000019849	Prep	prolyl endopeptidase	protein-coding	37.2751	33.1956	35.9502	23.8846	22.1687	14.6727	27.8578	0.826624	0.480098	1.72178	0.0851086	0.475595
chr6_115919489_115926493	chr6	115919489	115926493	intron (NM_031177, intron 23 of 28)	intron (NM_031177, intron 23 of 28)	-8917	NM_145383	Mm.2965	NM_145383	ENSMUSG00000030324	Rho	rhodopsin	protein-coding	481.781	463.593	434.484	302.9	278.693	204.37	360.97	0.826742	0.176248	4.69078	2.72e-06	0.000390412
chr11_11850145_11850901	chr11	11850145	11850901	intron (NM_001190448, intron 6 of 14)	intron (NM_001190448, intron 6 of 14)	-17600	NR_045178	Mm.443306	NR_045178	ENSMUSG00000086391	1700042O10Rik	RIKEN cDNA 1700042O10 gene	ncRNA	36.3432	26.3275	28.7602	27.1416	15.0431	11.5286	24.1907	0.826871	0.51641	1.60119	0.109334	0.527862
chr17_73455256_73457122	chr17	73455256	73457122	Intergenic	Intergenic	-56893	NM_001033444	Mm.81496	NM_001033444	ENSMUSG00000043705	Capn13	calpain 13	protein-coding	75.4821	114.467	81.1448	42.3409	48.2962	61.8351	70.5944	0.826947	0.323967	2.55256	0.0106933	0.16652
chr1_9858848_9860095	chr1	9858848	9860095	intron (NM_001037759, intron 1 of 16)	intron (NM_001037759, intron 1 of 16)	11190	NM_001037759	Mm.336410	NM_133220	ENSMUSG00000025915	Sgk3	serum/glucocorticoid regulated kinase 3	protein-coding	60.5721	89.2846	92.4434	47.7692	41.1705	46.1143	62.8924	0.826968	0.33778	2.44825	0.0143554	0.196613
chr13_63689229_63690312	chr13	63689229	63690312	intron (NR_126476, intron 4 of 4)	RMER5|LTR|ERV1	44528	NR_126476	Mm.54259	NR_126476	ENSMUSG00000113825	1700024I08Rik	RIKEN cDNA 1700024I08 gene	ncRNA	69.8909	62.9571	72.9276	45.5979	26.9192	46.1143	54.0678	0.827055	0.355947	2.32354	0.0201502	0.23667
chr12_80886980_80887777	chr12	80886980	80887777	Intergenic	Intergenic	37069	NR_033786	Mm.386790	NR_033786	ENSMUSG00000101912	1700052I22Rik	RIKEN cDNA 1700052I22 gene	ncRNA	64.2996	56.0891	77.0362	31.4842	33.2531	47.1624	51.5541	0.827266	0.358237	2.30927	0.0209285	0.241626
chr5_91027296_91028361	chr5	91027296	91028361	intron (NM_053087, intron 1 of 4)	(TCTCCC)n|Simple_repeat|Simple_repeat	311	NM_053087	Mm.197319	NM_053087	ENSMUSG00000035020	Epgn	epithelial mitogen	protein-coding	32.6157	51.5104	57.5204	22.7989	22.9605	33.5377	36.8239	0.827359	0.422036	1.9604	0.0499491	0.376503
chr18_35549515_35550588	chr18	35549515	35550588	Intergenic	B1F1|SINE|Alu	-3359	NR_038073	Mm.482118	NR_038073	ENSMUSG00000117869	Snhg4	small nucleolar RNA host gene 4	ncRNA	42.8664	52.655	56.4932	39.0839	22.9605	25.1533	39.8687	0.827441	0.420975	1.96553	0.0493526	0.374157
chr13_19437816_19440176	chr13	19437816	19440176	Intergenic	L1Md_T|LINE|L1	-43183	NM_001347485	Mm.41940	NM_024270	ENSMUSG00000003062	Stard3nl	STARD3 N-terminal like	protein-coding	168.67	246.105	99.6335	80.3391	83.1328	113.19	131.845	0.827505	0.496517	1.66662	0.0955903	0.498524
chr13_39823822_39824803	chr13	39823822	39824803	Intergenic	Intergenic	463699	NM_172143	Mm.364096	NM_172143	ENSMUSG00000047094	Ofcc1	orofacial cleft 1 candidate 1	protein-coding	34.4795	16.0254	32.8688	15.1993	10.2926	20.9611	21.6378	0.82757	0.541059	1.52954	0.126131	0.557382
chr19_60924628_60924992	chr19	60924628	60924992	intron (NM_018869, intron 1 of 15)	IMPB_01|Satellite|Satellite	35061	NM_018869	Mm.279400	NM_018869	ENSMUSG00000003228	Grk5	G protein-coupled receptor kinase 5	protein-coding	40.0708	22.8935	35.9502	17.3706	24.544	13.6247	25.7423	0.827623	0.520567	1.58985	0.111869	0.533033
chr11_87482875_87483510	chr11	87482875	87483510	intron (NM_031386, intron 3 of 30)	B3A|SINE|B2	55601	NM_001199293	Mm.440758	NM_031386	ENSMUSG00000010342	Tex14	testis expressed gene 14	protein-coding	42.8664	45.787	56.4932	22.7989	31.6696	27.2494	37.8108	0.827674	0.414608	1.99628	0.0459031	0.361674
chr4_126989446_126990589	chr4	126989446	126990589	Intergenic	Intergenic	-22094	NM_001114399	Mm.165401	NM_001114399	ENSMUSG00000042446	Zmym4	zinc finger, MYM-type 4	protein-coding	28.8882	58.3784	48.276	23.8846	26.1275	24.1052	34.9433	0.82773	0.437913	1.89017	0.0587352	0.405256
chr7_83311498_83313140	chr7	83311498	83313140	Intergenic	Intergenic	163849	NM_177895	Mm.5796	NM_177895	ENSMUSG00000053528	A530021J07Rik	Riken cDNA A530021J07 gene	protein-coding	60.5721	66.3911	84.2262	37.9982	27.7109	56.5949	55.5822	0.827744	0.354002	2.33825	0.0193743	0.232124
chr3_86868364_86869271	chr3	86868364	86869271	intron (NM_001357460, intron 2 of 16)	intron (NM_001357460, intron 2 of 16)	52067	NM_001195499	Mm.44490	NM_027539	ENSMUSG00000028078	Dclk2	doublecortin-like kinase 2	protein-coding	42.8664	57.2337	54.4389	30.3986	20.5853	37.7299	40.5421	0.827777	0.414443	1.99732	0.04579	0.361222
chr13_102711605_102713225	chr13	102711605	102713225	Intergenic	MLTR11A|LTR|ERVK	18857	NM_008533	Mm.373974	NM_008533	ENSMUSG00000021624	Cd180	CD180 antigen	protein-coding	70.8227	44.6423	64.7104	40.1695	21.377	41.9221	47.274	0.82786	0.374464	2.21078	0.0270508	0.276198
chr12_77697494_77698788	chr12	77697494	77698788	Intergenic	Intergenic	288000	NM_001252616	Mm.35628	NM_016893	ENSMUSG00000021065	Fut8	fucosyltransferase 8	protein-coding	90.3922	51.5104	88.3348	40.1695	47.5045	38.778	59.4482	0.827917	0.359189	2.30496	0.0211688	0.242984
chr2_148580400_148580884	chr2	148580400	148580884	Intergenic	Intergenic	-91973	NM_019761	Mm.34663	NM_019761	ENSMUSG00000036992	Nxt1	NTF2-related export protein 1	protein-coding	62.4358	60.6678	53.4118	40.1695	38.0036	23.0572	46.2909	0.827921	0.38037	2.17662	0.0295089	0.288316
chr7_15846529_15847255	chr7	15846529	15847255	Intergenic	L1_Mur2|LINE|L1	-7213	NM_145710	Mm.25863	NM_145710	ENSMUSG00000041583	Obox6	oocyte specific homeobox 6	protein-coding	23.297	12.5914	15.4072	8.68531	11.0844	8.38442	13.2416	0.828172	0.68696	1.20556	0.227987	0.684578
chr12_85715808_85716930	chr12	85715808	85716930	Intergenic	Intergenic	29649	NM_016767	Mm.6672	NM_016767	ENSMUSG00000034266	Batf	basic leucine zipper transcription factor, ATF-like	protein-coding	76.414	44.6423	69.8462	44.5122	25.3357	37.7299	49.7467	0.828195	0.363223	2.28013	0.0226001	0.25175
chr17_24132522_24133411	chr17	24132522	24133411	intron (NM_001286662, intron 1 of 13)	intron (NM_001286662, intron 1 of 13)	8628	NM_011062	Mm.10504	NM_011062	ENSMUSG00000024122	Pdpk1	3-phosphoinositide dependent protein kinase 1	protein-coding	55.9127	33.1956	92.4434	22.7989	45.1292	30.3935	46.6456	0.82822	0.440233	1.88132	0.0599283	0.409296
chr14_56974550_56975328	chr14	56974550	56975328	Intergenic	ORR1B1|LTR|ERVL-MaLR	-40195	NM_001256060	Mm.390718	NM_001256060		B020004C17Rik	RIKEN cDNA B020004C17 gene	protein-coding	60.5721	43.4976	73.9548	24.9703	48.2962	28.2974	46.5981	0.828283	0.416203	1.9901	0.0465804	0.364193
chr6_51945177_51946077	chr6	51945177	51946077	intron (NM_018773, intron 4 of 12)	intron (NM_018773, intron 4 of 12)	66922	NM_018773	Mm.221479	NM_018773	ENSMUSG00000059182	Skap2	src family associated phosphoprotein 2	protein-coding	90.3922	100.731	93.4706	39.0839	57.7971	66.0273	74.5837	0.82833	0.312064	2.65436	0.00794586	0.139069
chr17_72246352_72247312	chr17	72246352	72247312	intron (NM_007439, intron 3 of 28)	intron (NM_007439, intron 3 of 28)	357475	NM_007439	Mm.311854	NM_007439	ENSMUSG00000055471	Alk	anaplastic lymphoma kinase	protein-coding	41.9345	37.7743	31.8416	39.0839	21.377	9.43248	30.2406	0.828376	0.489863	1.69104	0.0908297	0.488205
chr11_68338622_68340053	chr11	68338622	68340053	intron (NM_008744, intron 2 of 6)	intron (NM_008744, intron 2 of 6)	47489	NM_008744	Mm.39095	NM_008744	ENSMUSG00000020902	Ntn1	netrin 1	protein-coding	60.5721	50.3657	45.1946	28.2272	26.9192	32.4896	40.6281	0.828407	0.402506	2.05813	0.039578	0.336175
chr6_47382402_47383625	chr6	47382402	47383625	Intergenic	MTEa|LTR|ERVL-MaLR	-70719	NM_001355551	Mm.87611	NM_012042	ENSMUSG00000029686	Cul1	cullin 1	protein-coding	21.4332	41.2083	30.8145	19.5419	14.2513	17.8169	24.1777	0.828468	0.527079	1.57181	0.115995	0.540273
chr12_110920664_110921440	chr12	110920664	110921440	intron (NM_001081057, intron 6 of 20)	intron (NM_001081057, intron 6 of 20)	31788	NM_001081057	Mm.35583	NM_175336	ENSMUSG00000021275	Tecpr2	tectonin beta-propeller repeat containing 2	protein-coding	71.7546	62.9571	72.9276	46.6835	33.2531	37.7299	54.2176	0.828469	0.350113	2.36629	0.0179675	0.222145
chr8_27014637_27015207	chr8	27014637	27015207	Intergenic	Intergenic	-8877	NM_153592	Mm.277699	NM_153592	ENSMUSG00000031483	Erlin2	ER lipid raft associated 2	protein-coding	41.0026	45.787	54.4389	21.7133	28.5027	29.3455	36.7983	0.828487	0.41651	1.98912	0.0466883	0.364604
chr13_101102938_101103957	chr13	101102938	101103957	Intergenic	RMER19B|LTR|ERVK	-128680	NR_046158	Mm.402274	NR_046158	ENSMUSG00000114590	5930438M14Rik	RIKEN cDNA 5930438M14 gene	ncRNA	39.1389	41.2083	22.5973	19.5419	24.544	13.6247	26.7758	0.828681	0.486048	1.70494	0.0882061	0.482858
chr13_6435787_6436488	chr13	6435787	6436488	Intergenic	L1Md_T|LINE|L1	-112020	NM_145131	Mm.41933	NM_145131	ENSMUSG00000021193	Pitrm1	pitrilysin metallepetidase 1	protein-coding	20.5013	27.4722	19.5158	9.77097	15.8348	12.5766	17.612	0.828754	0.590556	1.40334	0.160514	0.608026
chr4_116245751_116246337	chr4	116245751	116246337	intron (NM_001355586, intron 1 of 9)	B2_Mm1t|SINE|B2	23297	NM_001355586	Mm.253819	NM_181585	ENSMUSG00000028698	Pik3r3	phosphoinositide-3-kinase regulatory subunit 3	protein-coding	61.504	84.7059	82.1719	36.9126	38.7953	53.4507	59.5901	0.829017	0.338951	2.44583	0.014452	0.197507
chr6_54013335_54014603	chr6	54013335	54014603	intron (NR_110484, intron 3 of 3)	intron (NR_110484, intron 3 of 3)	-25963	NM_001163640	Mm.321147	NM_023543	ENSMUSG00000004633	Chn2	chimerin 2	protein-coding	42.8664	33.1956	17.4615	13.028	15.8348	22.0091	24.0659	0.829233	0.551785	1.50282	0.132886	0.567872
chr4_47653799_47654313	chr4	47653799	47654313	Intergenic	B4A|SINE|B4	179395	NM_024171	Mm.20188	NM_024171	ENSMUSG00000053317	Sec61b	Sec61 beta subunit	protein-coding	58.7083	43.4976	54.4389	29.3129	26.9192	31.4416	40.7198	0.829352	0.39771	2.08532	0.0370402	0.324632
chr1_177807899_177808853	chr1	177807899	177808853	promoter-TSS (NM_001368823)	promoter-TSS (NM_001368823)	-43	NM_001368823		NM_001368823		Catspere1	cation channel sperm associated auxiliary subunit epsilon 1	protein-coding	73.6184	64.1018	79.0905	29.3129	64.9228	33.5377	57.4307	0.829537	0.37738	2.19815	0.0279385	0.280889
chr10_6987125_6988040	chr10	6987125	6988040	intron (NM_001304955, intron 5 of 6)	intron (NM_001304955, intron 5 of 6)	-7117	NM_001170802	Mm.331674	NM_001033391	ENSMUSG00000064065	Ipcef1	interaction protein for cytohesin exchange factors 1	protein-coding	116.485	130.493	134.557	65.1398	63.3393	88.0364	99.675	0.829912	0.271378	3.05814	0.00222714	0.0632931
chr3_109285850_109287174	chr3	109285850	109287174	Intergenic	Intergenic	-54171	NM_020505	Mm.282257	NM_020505	ENSMUSG00000033721	Vav3	vav 3 oncogene	protein-coding	52.1852	78.9825	76.0091	46.6835	29.2944	40.8741	54.0048	0.83003	0.374391	2.21701	0.0266223	0.273871
chr7_109525756_109526738	chr7	109525756	109526738	non-coding (NR_037617, exon 17 of 20)	non-coding (NR_037617, exon 17 of 20)	6115	NR_028079	Mm.482651	NR_028079	ENSMUSG00000065016	Snora3	small nucleolar RNA, H/ACA box 3	snoRNA	40.0708	57.2337	52.3846	39.0839	26.9192	19.913	39.2675	0.830051	0.430762	1.92694	0.0539874	0.389876
chr16_20267793_20268819	chr16	20267793	20268819	Intergenic	Lx2B2|LINE|L1	-26948	NM_198599	Mm.326383	NM_198599	ENSMUSG00000041205	Map6d1	MAP6 domain containing 1	protein-coding	41.9345	42.353	52.3846	34.7412	28.5027	15.7208	35.9395	0.83009	0.44923	1.84781	0.0646301	0.423509
chr3_116203906_116206785	chr3	116203906	116206785	Intergenic	Intergenic	48139	NM_022427	Mm.40025	NM_022427	ENSMUSG00000068696	Gpr88	G-protein coupled receptor 88	protein-coding	287.95	313.641	186.941	131.365	175.766	131.007	204.445	0.830274	0.213939	3.88089	0.000104076	0.00741439
chr3_51924239_51925648	chr3	51924239	51925648	intron (NM_001004176, intron 1 of 4)	intron (NM_001004176, intron 1 of 4)	180063	NM_001004176	Mm.234972	NM_001004176	ENSMUSG00000061143	Maml3	mastermind like transcriptional coactivator 3	protein-coding	43.7983	32.0509	40.0588	18.4563	21.377	25.1533	30.1491	0.830312	0.462038	1.79706	0.0723254	0.444987
chr6_115908319_115915115	chr6	115908319	115915115	intron (NM_031177, intron 18 of 28)	intron (NM_031177, intron 18 of 28)	-20191	NM_145383	Mm.2965	NM_145383	ENSMUSG00000030324	Rho	rhodopsin	protein-coding	286.087	287.313	255.76	173.706	148.847	144.631	216.057	0.830575	0.199737	4.15833	3.21e-05	0.00303514
chr10_63386311_63387386	chr10	63386311	63387386	intron (NM_013888, intron 1 of 4)	intron (NM_013888, intron 1 of 4)	285	NM_013888	Mm.32550	NM_013888	ENSMUSG00000036764	Dnajc12	DnaJ heat shock protein family (Hsp40) member C12	protein-coding	185.444	207.186	249.597	112.909	104.51	144.631	167.38	0.830589	0.219674	3.78101	0.000156193	0.0100597
chr2_118863226_118863958	chr2	118863226	118863958	intron (NM_019826, intron 1 of 11)	MTC-int|LTR|ERVL-MaLR	1598	NM_019826	Mm.6635	NM_019826	ENSMUSG00000027332	Ivd	isovaleryl coenzyme A dehydrogenase	protein-coding	59.6402	68.6805	61.629	24.9703	38.0036	46.1143	49.8396	0.830761	0.37282	2.22832	0.0258592	0.269666
chr19_49340306_49341963	chr19	49340306	49341963	Intergenic	L1Md_T|LINE|L1	1135109	NM_025696	Mm.70980	NM_025696	ENSMUSG00000063434	Sorcs3	sortilin-related VPS10 domain containing receptor 3	protein-coding	28.8882	25.1828	29.7873	13.028	17.4183	16.7688	21.8456	0.830793	0.534103	1.55549	0.119829	0.546681
chr7_123046371_123046868	chr7	123046371	123046868	Intergenic	Intergenic	76055	NM_175023	Mm.4480	NM_011247	ENSMUSG00000030779	Rbbp6	retinoblastoma binding protein 6, ubiquitin ligase	protein-coding	47.5258	26.3275	22.5973	14.1136	13.4596	26.2013	25.0375	0.830799	0.540554	1.53694	0.124308	0.554047
chr8_72438086_72438938	chr8	72438086	72438938	exon (NM_028500, exon 3 of 9)	exon (NM_028500, exon 3 of 9)	-3356	NM_029782	Mm.196315	NM_028500	ENSMUSG00000019732	Calr3	calreticulin 3	protein-coding	47.5258	51.5104	58.5475	17.3706	38.7953	35.6338	41.5639	0.830943	0.409486	2.02924	0.0424342	0.347927
chr5_74349729_74350790	chr5	74349729	74350790	intron (NM_001114660, intron 5 of 8)	intron (NM_001114660, intron 5 of 8)	154933	NM_026878	Mm.293316	NM_026878	ENSMUSG00000049907	Rasl11b	RAS-like, family 11, member B	protein-coding	52.1852	57.2337	84.2262	58.6258	22.1687	33.5377	51.3296	0.83097	0.404451	2.05456	0.0399213	0.337354
chr15_11479884_11480661	chr15	11479884	11480661	Intergenic	(TGG)n|Simple_repeat|Simple_repeat	-80614	NM_033074	Mm.286061	NM_033074	ENSMUSG00000022241	Tars	threonyl-tRNA synthetase	protein-coding	41.0026	38.9189	19.5158	11.9423	15.8348	29.3455	26.0933	0.831301	0.552809	1.50378	0.132639	0.567532
chr3_45160312_45161511	chr3	45160312	45161511	Intergenic	L1Md_T|LINE|L1	217349	NR_045172	Mm.140700	NR_045172	ENSMUSG00000097040	2610316D01Rik	RIKEN cDNA 2610316D01 gene	ncRNA	16.7738	11.4467	21.5701	7.59964	10.2926	9.43248	12.8526	0.83134	0.69473	1.19664	0.231448	0.68686
chr18_66494676_66496062	chr18	66494676	66496062	Intergenic	Intergenic	-8809	NR_040528	Mm.98256	NR_040528	ENSMUSG00000118376	Gm9926	predicted gene 9926	ncRNA	130.463	112.178	163.317	96.624	64.9228	67.0754	105.763	0.831418	0.277294	2.99832	0.00271469	0.0719813
chr1_87045297_87046502	chr1	87045297	87046502	intron (NM_153530, intron 16 of 20)	intron (NM_153530, intron 16 of 20)	44029	NM_007433	Mm.195224	NM_007433	ENSMUSG00000026246	Alppl2	alkaline phosphatase, placental-like 2	protein-coding	36.3432	34.3402	49.3032	20.6276	16.6266	31.4416	31.4471	0.831646	0.450098	1.8477	0.0646456	0.423509
chr6_99478969_99480502	chr6	99478969	99480502	intron (NM_001347345, intron 1 of 19)	intron (NM_001347345, intron 1 of 19)	41258	NM_001347345	Mm.234965	NM_053202	ENSMUSG00000030067	Foxp1	forkhead box P1	protein-coding	55.9127	45.787	52.3846	26.0559	41.9623	20.9611	40.5106	0.831677	0.4214	1.9736	0.0484267	0.370774
chr19_7218843_7220330	chr19	7218843	7220330	Intergenic	B2_Mm1a|SINE|B2	-1970	NM_007750	Mm.14022	NM_007750	ENSMUSG00000035885	Cox8a	cytochrome c oxidase subunit 8A	protein-coding	43.7983	30.9062	36.9774	18.4563	18.21	26.2013	29.0916	0.831793	0.470653	1.76732	0.0771753	0.457138
chr10_18289012_18289987	chr10	18289012	18289987	Intergenic	B4A|SINE|B4	-54518	NM_144820	Mm.296565	NM_144820	ENSMUSG00000059554	Ccdc28a	coiled-coil domain containing 28A	protein-coding	65.2315	48.0763	69.8462	37.9982	42.754	23.0572	47.8272	0.831879	0.398122	2.08951	0.0366621	0.323042
chr6_53053385_53054010	chr6	53053385	53054010	intron (NM_173406, intron 1 of 4)	intron (NM_173406, intron 1 of 4)	14927	NM_173406	Mm.386865	NM_173406	ENSMUSG00000063568	Jazf1	JAZF zinc finger 1	protein-coding	68.0271	59.5231	61.629	36.9126	40.3788	29.3455	49.3027	0.831994	0.367534	2.26372	0.0235913	0.257715
chr4_150299666_150301011	chr4	150299666	150301011	intron (NM_001085492, intron 1 of 22)	B2_Mm1a|SINE|B2	18422	NM_001085492	Mm.291274	NM_001085492	ENSMUSG00000039852	Rere	arginine glutamic acid dipeptide (RE) repeats	protein-coding	58.7083	72.1145	79.0905	44.5122	36.4201	36.6819	54.5879	0.831996	0.356409	2.33438	0.0195757	0.233202
chr10_6630330_6630918	chr10	6630330	6630918	Intergenic	(CA)n|Simple_repeat|Simple_repeat	-127969	NM_001302795	Mm.438000	NM_011013	ENSMUSG00000000766	Oprm1	opioid receptor, mu 1	protein-coding	42.8664	26.3275	31.8416	18.4563	20.5853	16.7688	26.141	0.832016	0.496621	1.67535	0.0938646	0.494647
