## Supplemental Tables 1,2 for "Hypoxia-sensing by the Histone Demethylase UTX (*KDM6A*) Controls Colitogenic CD4^+^ T cell Fate and Mucosal Inflammation" (part 5 of 6)

### Sheet: Supplemental Table 1 (continued)
Supplemental Table 1: H3K27me3 CUT&Tag of activated WT and UTX TCD CD4+ T cells.
chr3_88153264_88154015	chr3	88153264	88154015	intron (NM_133665, intron 1 of 10)	intron (NM_133665, intron 1 of 10)	11267	NM_133665	Mm.28184	NM_133665	ENSMUSG00000001419	Mef2d	myocyte enhancer factor 2D	protein-coding	42.8664	29.7615	11.2986	13.028	15.8348	13.6247	21.069	0.832069	0.581077	1.43194	0.152161	0.597271
chr17_24855248_24857109	chr17	24855248	24857109	intron (NM_024284, intron 3 of 8)	intron (NM_024284, intron 3 of 8)	5511	NM_001159626	Mm.43784	NM_024284	ENSMUSG00000024158	Hagh	hydroxyacyl glutathione hydrolase	protein-coding	216.196	135.072	218.783	93.367	108.469	112.142	147.338	0.83207	0.250237	3.32512	0.00088379	0.0342968
chr9_21815404_21818897	chr9	21815404	21818897	intron (NM_177030, intron 32 of 49)	intron (NM_177030, intron 32 of 49)	-7150	NR_106051		NR_106051	ENSMUSG00000098473	Mir7083	microRNA 7083	ncRNA	210.604	223.212	215.701	142.222	121.136	103.757	169.439	0.832151	0.223674	3.72037	0.000198933	0.0119761
chr3_97654384_97655172	chr3	97654384	97655172	3' UTR (NM_010232, exon 9 of 9)	3' UTR (NM_010232, exon 9 of 9)	-3434	NM_182997	Mm.31175	NM_182997	ENSMUSG00000038205	Prkab2	protein kinase, AMP-activated, beta 2 non-catalytic subunit	protein-coding	104.37	60.6678	144.828	64.0541	60.1723	41.9221	79.3358	0.83223	0.350201	2.37643	0.0174809	0.218854
chr11_98974397_98975595	chr11	98974397	98975595	TTS (NM_001361954)	TTS (NM_001361954)	8024	NM_178596	Mm.453253	NM_178596	ENSMUSG00000047197	Gjd3	gap junction protein, delta 3	protein-coding	53.117	57.2337	60.6018	32.5699	34.0449	29.3455	44.4855	0.832252	0.382436	2.17619	0.0295413	0.28848
chr9_106046355_106046948	chr9	106046355	106046948	intron (NM_026763, intron 16 of 37)	Lx8|LINE|L1	50040	NM_026763	Mm.28854	NM_026763	ENSMUSG00000032572	Col6a4	collagen, type VI, alpha 4	protein-coding	44.7301	25.1828	26.7059	11.9423	25.3357	16.7688	25.111	0.832281	0.537203	1.54929	0.121313	0.549455
chr9_83012457_83012908	chr9	83012457	83012908	Intergenic	Lx4B|LINE|L1	-37193	NM_001081216	Mm.221688	NM_031879	ENSMUSG00000032253	Phip	pleckstrin homology domain interacting protein	protein-coding	38.207	26.3275	36.9774	28.2272	19.0018	11.5286	26.7116	0.832308	0.505169	1.64758	0.0994385	0.506657
chr15_94335395_94336582	chr15	94335395	94336582	intron (NM_177431, intron 18 of 38)	intron (NM_177431, intron 18 of 38)	68362	NM_001164785	Mm.214132	NM_177431	ENSMUSG00000022449	Adamts20	a disintegrin-like and metallopeptidase (reprolysin type) with thrombospondin type 1 motif, 20	protein-coding	61.504	50.3657	58.5475	26.0559	23.7522	50.3065	45.0886	0.832493	0.39821	2.09059	0.0365652	0.322552
chr5_134852632_134853540	chr5	134852632	134853540	Intergenic	Intergenic	53647	NM_029681	Mm.159750	NM_029681	ENSMUSG00000040576	Tmem270	transmembrane protein 270	protein-coding	40.0708	19.4595	40.0588	20.6276	19.7935	13.6247	25.6058	0.832513	0.519905	1.60128	0.109315	0.527804
chr13_32692226_32693153	chr13	32692226	32693153	Intergenic	L1M4|LINE|L1	91275	NM_001368880	Mm.60041	NM_001166030	ENSMUSG00000044951	Mylk4	myosin light chain kinase family, member 4	protein-coding	77.3459	83.5612	126.339	53.1975	44.3375	61.8351	74.4361	0.832519	0.30819	2.70132	0.00690658	0.128388
chr13_36600873_36602540	chr13	36600873	36602540	Intergenic	Intergenic	132771	NM_153529	Mm.232930	NM_153529	ENSMUSG00000039114	Nrn1	neuritin 1	protein-coding	41.0026	41.2083	39.0317	30.3986	30.0862	11.5286	32.2093	0.83252	0.469259	1.77412	0.076044	0.454668
chr13_111095391_111095813	chr13	111095391	111095813	Intergenic	Intergenic	133829	NR_045908	Mm.417826	NR_045908	ENSMUSG00000114824	3110015C05Rik	RIKEN cDNA 3110015C05 gene	ncRNA	42.8664	68.6805	47.2489	24.9703	22.1687	44.0182	41.6588	0.832574	0.426507	1.95208	0.0509289	0.379539
chr11_75562942_75564563	chr11	75562942	75564563	intron (NM_001199284, intron 9 of 13)	(CA)n|Simple_repeat|Simple_repeat	12323	NR_039553		NR_039553	ENSMUSG00000093100	Mir3971	microRNA 3971	ncRNA	87.5965	65.2465	60.6018	54.2832	32.4614	34.5857	55.7958	0.832585	0.346114	2.40552	0.0161494	0.209778
chr2_75269199_75270745	chr2	75269199	75270745	Intergenic	Intergenic	174207	NR_040635	Mm.389278	NR_040635		9430019J16Rik	RIKEN cDNA 9430019J16 gene	ncRNA	117.417	129.348	134.557	73.8251	79.9658	60.7871	99.3166	0.832847	0.273909	3.04059	0.00236112	0.0659169
chr1_110473306_110473708	chr1	110473306	110473708	Intergenic	(GGA)n|Simple_repeat|Simple_repeat	489784	NM_172853	Mm.213407	NM_172853	ENSMUSG00000026312	Cdh7	cadherin 7, type 2	protein-coding	27.0245	17.1701	44.1674	6.51398	25.3357	19.913	23.3541	0.832882	0.582383	1.43013	0.152681	0.597699
chr2_117897864_117899642	chr2	117897864	117899642	intron (NR_040631, intron 3 of 5)	Lx8|LINE|L1	76825	NR_040631	Mm.399107	NR_040631	ENSMUSG00000086221	4930412B13Rik	RIKEN cDNA 4930412B13 gene	ncRNA	131.395	136.216	131.475	84.6817	77.5906	62.8832	104.04	0.833336	0.266602	3.12577	0.00177342	0.0541169
chr5_24868441_24868758	chr5	24868441	24868758	intron (NM_145401, intron 14 of 15)	RLTR20A4|LTR|ERVK	-26238	NM_053075	Mm.319175	NM_053075	ENSMUSG00000028945	Rheb	Ras homolog enriched in brain	protein-coding	58.7083	33.1956	58.5475	19.5419	29.2944	34.5857	38.9789	0.833361	0.430892	1.93404	0.0531084	0.387286
chr5_88436213_88437520	chr5	88436213	88437520	Intergenic	MMERVK10C-int|LTR|ERVK	-19125	NM_001303431	Mm.8437	NM_009664	ENSMUSG00000029288	Ambn	ameloblastin	protein-coding	37.2751	22.8935	28.7602	14.1136	18.21	16.7688	23.0036	0.833611	0.530178	1.57232	0.115876	0.540086
chr19_30333313_30334523	chr19	30333313	30334523	Intergenic	Lx3B|LINE|L1	100990	NM_001365058	Mm.30045	NM_010776	ENSMUSG00000024863	Mbl2	mannose-binding lectin (protein C) 2	protein-coding	42.8664	40.0636	35.9502	23.8846	31.6696	13.6247	31.3432	0.833644	0.462829	1.80119	0.0716728	0.443383
chr11_35148822_35150630	chr11	35148822	35150630	intron (NM_011412, intron 1 of 35)	intron (NM_011412, intron 1 of 35)	28270	NM_011412	Mm.478604	NM_011412	ENSMUSG00000056427	Slit3	slit guidance ligand 3	protein-coding	81.0734	53.7997	59.5747	23.8846	42.754	42.9702	50.6761	0.833807	0.394896	2.11146	0.0347326	0.314636
chr13_52476052_52477181	chr13	52476052	52477181	Intergenic	B3|SINE|B2	54220	NM_001024474	Mm.29362	NM_001024474	ENSMUSG00000047842	Diras2	DIRAS family, GTP-binding RAS-like 2	protein-coding	71.7546	90.4293	102.715	52.1118	64.9228	33.5377	69.2452	0.833838	0.342235	2.43645	0.0148323	0.200528
chr1_133051977_133061125	chr1	133051977	133061125	intron (NM_001099276, intron 1 of 32)	intron (NM_001099276, intron 1 of 32)	10539	NM_001099276	Mm.387308	NM_001099276	ENSMUSG00000026447	Pik3c2b	phosphatidylinositol-4-phosphate 3-kinase catalytic subunit type 2 beta	protein-coding	682.135	887.123	612.181	413.638	399.037	398.26	565.396	0.833894	0.164113	5.08123	3.75e-07	7.39e-05
chr5_97584254_97585197	chr5	97584254	97585197	intron (NR_045981, intron 7 of 7)	intron (NR_045981, intron 7 of 7)	-127702	NM_010294	Mm.61206	NM_010294	ENSMUSG00000050553	Gk2	glycerol kinase 2	protein-coding	62.4358	48.0763	63.6833	24.9703	32.4614	40.8741	45.4169	0.833957	0.387605	2.15156	0.0314319	0.29766
chr12_116466680_116467987	chr12	116466680	116467987	Intergenic	Intergenic	-18387	NM_011215	Mm.206054	NM_011215	ENSMUSG00000056553	Ptprn2	protein tyrosine phosphatase, receptor type, N polypeptide 2	protein-coding	368.092	390.334	417.023	207.362	209.811	243.148	305.962	0.834019	0.176816	4.71687	2.39e-06	0.000349581
chr1_134410683_134412058	chr1	134410683	134412058	non-coding (NR_149307, exon 9 of 9)	non-coding (NR_149307, exon 9 of 9)	-4008	NM_028320	Mm.259976	NM_028320	ENSMUSG00000026457	Adipor1	adiponectin receptor 1	protein-coding	49.3895	12.5914	30.8145	21.7133	19.0018	8.38442	23.6492	0.834187	0.574835	1.45118	0.146731	0.590664
chr4_109661099_109662002	chr4	109661099	109662002	exon (NM_001301368, exon 3 of 3)	exon (NM_001301368, exon 3 of 3)	3822	NM_007671	Mm.1912	NM_007671	ENSMUSG00000028551	Cdkn2c	cyclin dependent kinase inhibitor 2C	protein-coding	98.7791	106.455	122.231	59.7115	74.4237	50.3065	85.3177	0.83419	0.298259	2.79687	0.00516009	0.107684
chr13_16005485_16005911	chr13	16005485	16005911	intron (NR_155430, intron 1 of 3)	intron (NR_155430, intron 1 of 3)	-6153	NM_008380	Mm.8042	NM_008380	ENSMUSG00000041324	Inhba	inhibin beta-A	protein-coding	63.3677	95.008	85.2534	41.2552	53.8384	40.8741	63.2661	0.834362	0.328753	2.53796	0.0111502	0.170276
chr13_49395201_49397739	chr13	49395201	49397739	Intergenic	Intergenic	-24753	NR_075085	Mm.390586	NM_199056	ENSMUSG00000021385	Ippk	inositol 1,3,4,5,6-pentakisphosphate 2-kinase	protein-coding	78.2778	72.1145	89.362	45.5979	47.5045	40.8741	62.2884	0.834492	0.332098	2.51279	0.0119781	0.177908
chr10_81339006_81339830	chr10	81339006	81339830	intron (NM_148951, intron 4 of 5)	B2_Mm1a|SINE|B2	3941	NM_148951	Mm.218755	NM_148951	ENSMUSG00000034872	Gipc3	GIPC PDZ domain containing family, member 3	protein-coding	53.117	46.9317	51.3575	24.9703	31.6696	28.2974	39.3906	0.8347	0.406292	2.05444	0.0399334	0.33741
chr11_103268840_103269835	chr11	103268840	103269835	Intergenic	Intergenic	-1936	NM_016896	Mm.158981	NM_016896	ENSMUSG00000020941	Map3k14	mitogen-activated protein kinase kinase kinase 14	protein-coding	63.3677	78.9825	74.9819	45.5979	25.3357	55.5468	57.3021	0.834765	0.369334	2.26019	0.0238093	0.25897
chr6_134610056_134610846	chr6	134610056	134610846	exon (NM_026345, exon 4 of 4)	exon (NM_026345, exon 4 of 4)	22037	NM_026345	Mm.57648	NM_026345	ENSMUSG00000032718	Mansc1	MANSC domain containing 1	protein-coding	33.5476	38.9189	33.8959	24.9703	29.2944	9.43248	28.3433	0.834798	0.499374	1.67169	0.094586	0.496436
chr17_21035242_21036413	chr17	21035242	21036413	Intergenic	L1Md_F|LINE|L1	26886	NM_145483	Mm.296036	NM_145483	ENSMUSG00000067942	Zfp160	zinc finger protein 160	protein-coding	41.9345	25.1828	19.5158	14.1136	19.0018	13.6247	22.2289	0.834877	0.545629	1.53012	0.125987	0.557165
chr6_22541437_22542093	chr6	22541437	22542093	Intergenic	C-rich|Low_complexity|Low_complexity	-185684	NM_138587	Mm.490307	NM_138587	ENSMUSG00000029672	Fam3c	family with sequence similarity 3, member C	protein-coding	72.6865	69.8252	70.8733	24.9703	61.7558	38.778	56.4815	0.834968	0.372229	2.24316	0.0248866	0.264927
chr15_82166493_82167425	chr15	82166493	82167425	intron (NM_033218, intron 1 of 18)	intron (NM_033218, intron 1 of 18)	19690	NM_033218	Mm.38016	NM_033218	ENSMUSG00000022463	Srebf2	sterol regulatory element binding factor 2	protein-coding	47.5258	75.5485	72.9276	34.7412	34.8366	38.778	50.7263	0.834984	0.366166	2.28034	0.0225874	0.251686
chrX_59787402_59788815	chrX	59787402	59788815	Intergenic	L1Md_Gf|LINE|L1	-202536	NM_001290414	Mm.7995	NM_010200	ENSMUSG00000031137	Fgf13	fibroblast growth factor 13	protein-coding	25.1607	14.8808	23.6244	6.51398	15.0431	14.6727	16.6493	0.835001	0.636799	1.31125	0.189774	0.644085
chr13_8534345_8536084	chr13	8534345	8536084	intron (NM_052977, intron 1 of 9)	intron (NM_052977, intron 1 of 9)	332348	NM_052977	Mm.425794	NM_052977	ENSMUSG00000052551	Adarb2	adenosine deaminase, RNA-specific, B2	protein-coding	45.662	59.5231	67.7919	42.3409	32.4614	23.0572	45.1394	0.835153	0.407712	2.04839	0.0405218	0.33982
chr6_18705278_18705818	chr6	18705278	18705818	Intergenic	Intergenic	-143087	NM_133939	Mm.275158	NM_133939	ENSMUSG00000044155	Lsm8	LSM8 homolog, U6 small nuclear RNA associated	protein-coding	13.0463	12.5914	6.1629	2.17133	5.54219	12.5766	8.68179	0.835335	0.901506	0.9266	0.354134	0.780602
chr6_22236527_22237237	chr6	22236527	22237237	intron (NM_001081351, intron 20 of 21)	LTR16B|LTR|ERVL	-51345	NM_053116	Mm.137403	NM_053116	ENSMUSG00000029671	Wnt16	wingless-type MMTV integration site family, member 16	protein-coding	34.4795	45.787	41.086	16.285	25.3357	27.2494	31.7037	0.835387	0.449008	1.86051	0.0628127	0.418709
chr12_109746432_109751636	chr12	109746432	109751636	intron (NR_028265, intron 7 of 7)	intron (NR_028265, intron 7 of 7)	1156	NR_037233		NR_037233	ENSMUSG00000093351	Mir3072	microRNA 3072	ncRNA	336.408	320.509	414.968	213.876	205.853	178.169	278.297	0.835489	0.197232	4.23608	2.27e-05	0.00230452
chr4_127971073_127972275	chr4	127971073	127972275	promoter-TSS (NM_001134733)	promoter-TSS (NM_001134733)	-833	NM_001134733	Mm.346755	NM_001134733	ENSMUSG00000028813	CK137956	cDNA sequence CK137956	protein-coding	39.1389	29.7615	17.4615	27.1416	15.0431	8.38442	22.8218	0.835617	0.53143	1.57239	0.115859	0.540044
chr18_15513538_15513769	chr18	15513538	15513769	intron (NM_001364992, intron 3 of 5)	CT-rich|Low_complexity|Low_complexity	-102671	NM_001308646	Mm.250786	NM_009700	ENSMUSG00000024411	Aqp4	aquaporin 4	protein-coding	54.0489	44.6423	54.4389	21.7133	25.3357	40.8741	40.1755	0.835804	0.411128	2.03295	0.0420572	0.346671
chr3_78913250_78914043	chr3	78913250	78914043	Intergenic	Intergenic	232100	NM_001310536	Mm.31220	NM_001099624	ENSMUSG00000062232	Rapgef2	Rap guanine nucleotide exchange factor (GEF) 2	protein-coding	32.6157	24.0382	25.6787	32.5699	18.21	4.19221	22.8841	0.835848	0.584853	1.42916	0.152959	0.598083
chr14_62812835_62813123	chr14	62812835	62813123	intron (NR_045503, intron 3 of 6)	intron (NR_045503, intron 3 of 6)	-24711	NM_175546	Mm.1960	NM_175546	ENSMUSG00000014547	Wdfy2	WD repeat and FYVE domain containing 2	protein-coding	44.7301	40.0636	71.9005	24.9703	30.0862	30.3935	40.3574	0.835934	0.408966	2.04402	0.0409514	0.341555
chr7_45489409_45490873	chr7	45489409	45490873	intron (NM_001290999, intron 1 of 9)	intron (NM_001290999, intron 1 of 9)	-1336	NM_027903	Mm.34208	NM_027903	ENSMUSG00000011382	Dhdh	dihydrodiol dehydrogenase (dimeric)	protein-coding	55.9127	66.3911	49.3032	34.7412	38.0036	24.1052	44.7428	0.836113	0.382155	2.18789	0.0286776	0.284817
chr2_166568775_166570448	chr2	166568775	166570448	intron (NM_177782, intron 37 of 39)	intron (NM_177782, intron 37 of 39)	5089	NR_152154	Mm.491336	NR_152154		Gm29679	predicted gene, 29679	ncRNA	45.662	50.3657	38.0045	19.5419	34.8366	22.0091	35.07	0.836265	0.432746	1.93246	0.0533025	0.387697
chr7_78669089_78670843	chr7	78669089	78670843	intron (NR_015542, intron 6 of 10)	intron (NR_015542, intron 6 of 10)	48254	NR_015542	Mm.482537	NR_015542	ENSMUSG00000059146	E430016F16Rik	RIKEN cDNA E430016F16 gene	ncRNA	64.2996	82.4166	82.1719	54.2832	37.2118	37.7299	59.6855	0.83631	0.351386	2.38003	0.0173111	0.21785
chr17_50357384_50357872	chr17	50357384	50357872	Intergenic	RMER1C|Other|Other	-64008	NM_001277863	Mm.280641	NM_010021	ENSMUSG00000010592	Dazl	deleted in azoospermia-like	protein-coding	39.1389	22.8935	26.7059	22.7989	13.4596	13.6247	23.1036	0.836342	0.51937	1.6103	0.107332	0.523549
chr12_34367297_34368423	chr12	34367297	34368423	intron (NM_001271386, intron 14 of 27)	IMPB_01|Satellite|Satellite	161029	NM_024124	Mm.310551	NM_024124	ENSMUSG00000004698	Hdac9	histone deacetylase 9	protein-coding	41.0026	16.0254	16.4344	14.1136	10.2926	13.6247	18.5822	0.836372	0.59458	1.40666	0.159528	0.606468
chr2_52954780_52956438	chr2	52954780	52956438	intron (NM_172409, intron 1 of 26)	intron (NM_172409, intron 1 of 26)	97741	NM_172409	Mm.394427	NM_172409	ENSMUSG00000036053	Fmnl2	formin-like 2	protein-coding	313.111	323.943	354.367	203.019	154.389	201.226	258.343	0.836414	0.193401	4.32477	1.53e-05	0.00167464
chr3_116157400_116159509	chr3	116157400	116159509	Intergenic	Intergenic	-28766	NM_011693	Mm.76649	NM_011693	ENSMUSG00000027962	Vcam1	vascular cell adhesion molecule 1	protein-coding	103.438	95.008	92.4434	54.2832	47.5045	61.8351	75.7521	0.836476	0.304018	2.7514	0.00593409	0.117496
chr11_35258513_35261056	chr11	35258513	35261056	intron (NM_011412, intron 4 of 35)	intron (NM_011412, intron 4 of 35)	138328	NM_011412	Mm.478604	NM_011412	ENSMUSG00000056427	Slit3	slit guidance ligand 3	protein-coding	102.507	105.31	57.5204	41.2552	45.921	58.691	68.534	0.836551	0.351733	2.37837	0.0173893	0.218328
chr8_70654561_70656277	chr8	70654561	70656277	intron (NM_023217, intron 2 of 4)	intron (NM_023217, intron 2 of 4)	4319	NM_023217	Mm.154906	NM_023217	ENSMUSG00000056204	Pgpep1	pyroglutamyl-peptidase I	protein-coding	63.3677	81.2719	65.7376	37.9982	34.0449	46.1143	54.7558	0.836608	0.356185	2.3488	0.018834	0.228534
chr13_63759989_63760669	chr13	63759989	63760669	Intergenic	Intergenic	-26031	NR_126476	Mm.54259	NR_126476	ENSMUSG00000113825	1700024I08Rik	RIKEN cDNA 1700024I08 gene	ncRNA	38.207	18.3148	22.5973	10.8566	11.8761	20.9611	20.4688	0.836626	0.57883	1.44537	0.148353	0.592668
chr1_40147808_40148521	chr1	40147808	40148521	Intergenic	L1Md_F2|LINE|L1	62071	NM_001360800	Mm.1349	NM_010555	ENSMUSG00000026073	Il1r2	interleukin 1 receptor, type II	protein-coding	48.4577	27.4722	31.8416	15.1993	30.0862	15.7208	28.1296	0.836922	0.51058	1.63916	0.10118	0.510334
chr9_54334804_54337127	chr9	54334804	54337127	intron (NM_177350, intron 9 of 9)	intron (NM_177350, intron 9 of 9)	-34395	NR_045805	Mm.211290	NM_001033169	ENSMUSG00000074343	Gldnos	gliomedin, opposite strand	ncRNA	155.624	125.914	128.394	98.7954	64.131	69.1715	107.005	0.837357	0.26222	3.19334	0.00140638	0.0463036
chr9_15657582_15658876	chr9	15657582	15658876	Intergenic	Intergenic	-30296	NM_181816	Mm.32237	NM_181816	ENSMUSG00000039977	Deup1	deuterosome assembly protein 1	protein-coding	26.0926	28.6169	32.8688	29.3129	11.0844	12.5766	23.4254	0.837523	0.549362	1.52454	0.127374	0.559211
chr6_148414189_148415132	chr6	148414189	148415132	intron (NM_198967, intron 3 of 19)	ORR1C2|LTR|ERVL-MaLR	29692	NM_198967	Mm.137858	NM_198967	ENSMUSG00000030306	Tmtc1	transmembrane and tetratricopeptide repeat containing 1	protein-coding	41.9345	36.6296	34.9231	36.9126	25.3357	8.38442	30.6866	0.837653	0.494843	1.69277	0.0905002	0.487333
chr17_73481327_73488476	chr17	73481327	73488476	Intergenic	Intergenic	-85605	NM_001033444	Mm.81496	NM_001033444	ENSMUSG00000043705	Capn13	calpain 13	protein-coding	607.584	699.396	616.29	345.241	383.203	346.906	499.77	0.837813	0.153512	5.45764	4.83e-08	1.23e-05
chr11_35067485_35069338	chr11	35067485	35069338	Intergenic	RMER17B|LTR|ERVK	-53045	NM_011412	Mm.478604	NM_011412	ENSMUSG00000056427	Slit3	slit guidance ligand 3	protein-coding	88.5284	61.8124	65.7376	33.6556	56.2136	32.4896	56.4062	0.837992	0.370295	2.26304	0.0236334	0.257921
chr9_56206472_56207471	chr9	56206472	56207471	exon (NM_172924, exon 7 of 7)	exon (NM_172924, exon 7 of 7)	-45901	NM_019793	Mm.28484	NM_019793	ENSMUSG00000032324	Tspan3	tetraspanin 3	protein-coding	35.4114	32.0509	10.2715	16.285	10.2926	13.6247	19.656	0.838023	0.601574	1.39305	0.163604	0.611582
chr7_136233546_136234899	chr7	136233546	136234899	Intergenic	Intergenic	-34102	NR_102277	Mm.227745	NR_102277	ENSMUSG00000110027	C030029H02Rik	RIKEN cDNA C030029H02 gene	ncRNA	30.752	26.3275	21.5701	28.2272	16.6266	5.24026	21.4573	0.838182	0.574666	1.45855	0.144688	0.587101
chr14_54831000_54831737	chr14	54831000	54831737	intron (NM_001370899, intron 4 of 14)	ID_B1|SINE|B4	17218	NM_001370899		NM_001370899	ENSMUSG00000112858	Rnf212b	ring finger protein 212B	protein-coding	40.0708	41.2083	47.2489	9.77097	36.4201	32.4896	34.5348	0.838293	0.47109	1.77947	0.075162	0.452164
chrX_39944453_39945123	chrX	39944453	39945123	Intergenic	(TTTCC)n|Simple_repeat|Simple_repeat	-81184	NM_001191032	Mm.373409	NM_001191032	ENSMUSG00000095240	Cypt14	cysteine-rich perinuclear theca 14	protein-coding	46.5939	26.3275	31.8416	17.3706	19.7935	19.913	26.9734	0.838494	0.493638	1.6986	0.0893941	0.485142
chr11_23020112_23021246	chr11	23020112	23021246	exon (NM_001363284, exon 3 of 4)	exon (NM_001363284, exon 3 of 4)	7292	NM_028672	Mm.252406	NM_028672	ENSMUSG00000049811	Fam161a	family with sequence similarity 161, member A	protein-coding	56.8446	50.3657	35.9502	27.1416	23.7522	28.2974	37.0586	0.838801	0.423672	1.97983	0.0477222	0.368493
chr7_27723839_27724824	chr7	27723839	27724824	Intergenic	B3A|SINE|B2	-7078	NM_029531	Mm.66913	NM_009560	ENSMUSG00000037640	Zfp60	zinc finger protein 60	protein-coding	49.3895	42.353	42.1131	29.3129	23.7522	22.0091	34.8216	0.839228	0.426545	1.9675	0.0491251	0.373411
chr9_72692937_72694917	chr9	72692937	72694917	exon (NM_001357998, exon 1 of 24)	exon (NM_001357998, exon 1 of 24)	629	NM_001357998	Mm.279923	NM_010890	ENSMUSG00000032216	Nedd4	neural precursor cell expressed, developmentally down-regulated 4	protein-coding	113.689	131.638	103.742	62.9685	62.5475	69.1715	90.626	0.839568	0.283159	2.96501	0.00302673	0.0768185
chr14_121946485_121947091	chr14	121946485	121947091	intron (NM_026861, intron 4 of 8)	G-rich|Low_complexity|Low_complexity	18405	NM_183031	Mm.265618	NM_183031	ENSMUSG00000051212	Gpr183	G protein-coupled receptor 183	protein-coding	82.0053	59.5231	78.0634	16.285	53.0466	64.9793	58.9838	0.839647	0.413612	2.03003	0.0423531	0.347551
chr10_93737069_93738241	chr10	93737069	93738241	intron (NM_021320, intron 7 of 9)	intron (NM_021320, intron 7 of 9)	-54333	NR_038017	Mm.391412	NR_038017	ENSMUSG00000085723	Gm15915	predicted gene 15915	ncRNA	38.207	40.0636	45.1946	33.6556	24.544	13.6247	32.5482	0.839824	0.469187	1.78996	0.0734609	0.447512
chr11_23205160_23206692	chr11	23205160	23206692	Intergenic	B4A|SINE|B4	-50115	NM_001035226	Mm.217547	NM_134014	ENSMUSG00000020290	Xpo1	exportin 1	protein-coding	83.869	88.1399	72.9276	48.8549	48.2962	39.826	63.6523	0.839863	0.324167	2.59083	0.00957439	0.155432
chr11_86872398_86873438	chr11	86872398	86873438	Intergenic	Intergenic	-20260	NR_162780		NR_162780		Mir12182	microRNA mir-12182	ncRNA	61.504	76.6932	67.7919	33.6556	39.587	41.9221	53.5256	0.839916	0.35123	2.39135	0.0167864	0.214249
chr18_72635631_72636146	chr18	72635631	72636146	Intergenic	(GAGAA)n|Simple_repeat|Simple_repeat	-284819	NM_007831	Mm.167882	NM_007831	ENSMUSG00000060534	Dcc	deleted in colorectal carcinoma	protein-coding	39.1389	40.0636	48.276	19.5419	27.7109	24.1052	33.1394	0.839999	0.440301	1.90778	0.0564193	0.397156
chr4_139314024_139315063	chr4	139314024	139315063	exon (NM_025337, exon 3 of 7)	exon (NM_025337, exon 3 of 7)	3799	NM_025337	Mm.482154	NM_025337	ENSMUSG00000028743	Akr7a5	aldo-keto reductase family 7, member A5 (aflatoxin aldehyde reductase)	protein-coding	41.9345	76.6932	56.4932	28.2272	36.4201	31.4416	45.2016	0.84001	0.383028	2.19308	0.0283017	0.282768
chr15_38168338_38170991	chr15	38168338	38170991	Intergenic	MTEa-int|LTR|ERVL-MaLR	-49539	NM_008757	Mm.252830	NM_008757	ENSMUSG00000061923	Odf1	outer dense fiber of sperm tails 1	protein-coding	198.49	183.148	195.158	99.881	129.846	94.3248	150.141	0.840313	0.237107	3.54403	0.000394059	0.0197315
chr17_45576434_45578137	chr17	45576434	45578137	Intergenic	B1F|SINE|Alu	-4024	NM_008302	Mm.2180	NM_008302	ENSMUSG00000023944	Hsp90ab1	heat shock protein 90 alpha (cytosolic), class B member 1	protein-coding	63.3677	27.4722	31.8416	24.9703	19.0018	20.9611	31.2691	0.840338	0.461283	1.82174	0.0684945	0.433508
chr9_71030617_71031241	chr9	71030617	71031241	Intergenic	MTEb|LTR|ERVL-MaLR	-78708	NM_001324473	Mm.390187	NM_008280	ENSMUSG00000032207	Lipc	lipase, hepatic	protein-coding	42.8664	25.1828	54.4389	24.9703	19.0018	22.0091	31.4116	0.84034	0.458646	1.83222	0.0669188	0.429417
chr9_54367346_54369213	chr9	54367346	54369213	intron (NM_172771, intron 42 of 43)	intron (NM_172771, intron 42 of 43)	-66709	NR_045805	Mm.211290	NM_001033169	ENSMUSG00000074343	Gldnos	gliomedin, opposite strand	ncRNA	86.6647	65.2465	80.1177	34.7412	42.754	52.4026	60.3211	0.840457	0.343469	2.44697	0.0144062	0.19712
chr5_23956103_23956931	chr5	23956103	23956931	intron (NM_001310471, intron 10 of 10)	intron (NM_001310471, intron 10 of 10)	73795	NM_001310471	Mm.304976	NM_053090	ENSMUSG00000028995	Fam126a	family with sequence similarity 126, member A	protein-coding	45.662	24.0382	31.8416	21.7133	13.4596	20.9611	26.2793	0.840475	0.490881	1.71218	0.0868641	0.480039
chr5_121603482_121604688	chr5	121603482	121604688	intron (NM_178799, intron 8 of 10)	intron (NM_178799, intron 8 of 10)	-10261	NM_001308450	Mm.284446	NM_009656	ENSMUSG00000029455	Aldh2	aldehyde dehydrogenase 2, mitochondrial	protein-coding	41.9345	41.2083	28.7602	22.7989	30.8779	11.5286	29.5181	0.840682	0.473491	1.7755	0.0758156	0.453846
chr1_185030313_185031915	chr1	185030313	185031915	Intergenic	(GA)n|Simple_repeat|Simple_repeat	-31565	NM_145515	Mm.7445	NM_145515	ENSMUSG00000026620	Mark1	MAP/microtubule affinity regulating kinase 1	protein-coding	50.3214	42.353	41.086	29.3129	19.7935	26.2013	34.8447	0.840738	0.428769	1.96082	0.0499001	0.376327
chr5_137914605_137914776	chr5	137914605	137914776	intron (NM_007819, intron 4 of 12)	B3|SINE|B2	6929	NM_007819	Mm.289886	NM_007819	ENSMUSG00000029727	Cyp3a13	cytochrome P450, family 3, subfamily a, polypeptide 13	protein-coding	85.7328	61.8124	78.0634	35.8269	47.5045	41.9221	58.477	0.84092	0.34973	2.40449	0.0161952	0.209984
chr14_15886451_15886933	chr14	15886451	15886933	Intergenic	Intergenic	356639	NM_001359883	Mm.197960	NM_027695	ENSMUSG00000021786	Oxsm	3-oxoacyl-ACP synthase, mitochondrial	protein-coding	20.5013	11.4467	17.4615	6.51398	12.6679	8.38442	12.8293	0.841019	0.710852	1.18311	0.236764	0.691923
chr2_27460951_27462012	chr2	27460951	27462012	intron (NM_001113574, intron 5 of 12)	intron (NM_001113574, intron 5 of 12)	-10851	NR_106102		NR_106102	ENSMUSG00000098812	Mir7578	microRNA 7578	ncRNA	40.0708	28.6169	17.4615	8.68531	11.8761	32.4896	23.2	0.841115	0.611285	1.37598	0.168828	0.618768
chr12_4720433_4720847	chr12	4720433	4720847	intron (NM_029107, intron 6 of 7)	intron (NM_029107, intron 6 of 7)	17799	NM_029107	Mm.269534	NM_029107	ENSMUSG00000079177	Fam228a	family with sequence similarity 228, member A	protein-coding	50.3214	44.6423	46.2217	21.7133	32.4614	25.1533	36.7522	0.841417	0.423773	1.98554	0.0470849	0.365854
chr7_45023779_45026189	chr7	45023779	45026189	Intergenic	Intergenic	5387	NM_001360133	Mm.389894	NM_009101	ENSMUSG00000038387	Rras	related RAS viral (r-ras) oncogene	protein-coding	158.419	133.927	127.367	79.2534	80.7576	73.3637	108.848	0.841591	0.259427	3.24404	0.00117848	0.0413302
chr6_71290370_71291491	chr6	71290370	71291491	Intergenic	ORR1A3-int|LTR|ERVL-MaLR	-2835	NM_001357905	Mm.333146	NM_001033462	ENSMUSG00000073018	Gm1070	predicted gene 1070	protein-coding	41.9345	26.3275	33.8959	18.4563	19.7935	17.8169	26.3708	0.842018	0.492753	1.7088	0.0874871	0.481454
chr14_105684368_105684682	chr14	105684368	105684682	Intergenic	Intergenic	-60755	NR_105814		NR_105814	ENSMUSG00000098780	Mir6390	microRNA 6390	ncRNA	60.5721	57.2337	71.9005	42.3409	26.1275	38.778	49.4921	0.84213	0.36889	2.28287	0.0224379	0.250842
chr10_87525166_87525875	chr10	87525166	87525875	intron (NM_008777, intron 1 of 12)	intron (NM_008777, intron 1 of 12)	3725	NM_008777	Mm.263539	NM_008777	ENSMUSG00000020051	Pah	phenylalanine hydroxylase	protein-coding	28.8882	21.7488	22.5973	7.59964	16.6266	17.8169	19.2129	0.842149	0.593334	1.41935	0.155797	0.601946
chr4_102104333_102105419	chr4	102104333	102105419	Intergenic	Intergenic	118036	NM_001085520	Mm.297685	NM_001085520	ENSMUSG00000078625	Gm12789	predicted gene 12789	protein-coding	171.466	179.714	219.81	113.995	85.508	120.526	148.503	0.842155	0.233991	3.59909	0.000319332	0.0170061
chr19_4287696_4288762	chr19	4287696	4288762	intron (NM_130863, intron 18 of 21)	L1M3e|LINE|L1	-5092	NM_026720	Mm.23642	NM_026720	ENSMUSG00000005986	Ankrd13d	ankyrin repeat domain 13 family, member D	protein-coding	151.896	133.927	145.855	47.7692	88.675	115.286	113.901	0.842165	0.293877	2.86571	0.0041608	0.0942744
chr3_48433850_48434929	chr3	48433850	48434929	Intergenic	L1Md_A|LINE|L1	174711	NR_003617	Mm.46124	NM_025493		1700018B24Rik	enhancer of rudimentary homolog pseudogene	pseudo	17.7057	12.5914	13.3529	8.68531	7.12567	8.38442	11.3076	0.842243	0.727118	1.15833	0.246729	0.700392
chr8_79595800_79599272	chr8	79595800	79599272	Intergenic	MTD|LTR|ERVL-MaLR	-42140	NM_001081164	Mm.34348	NM_001081164	ENSMUSG00000036990	Otud4	OTU domain containing 4	protein-coding	166.806	175.135	173.588	110.738	105.302	74.4118	134.33	0.842294	0.247886	3.39791	0.000679028	0.0286965
chr9_16134559_16134739	chr9	16134559	16134739	intron (NM_001080814, intron 3 of 25)	(TC)n|Simple_repeat|Simple_repeat	-260093	NM_145712	Mm.222631	NM_145712	ENSMUSG00000050901	Mtnr1b	melatonin receptor 1B	protein-coding	159.351	122.48	168.452	59.7115	91.842	101.661	117.25	0.842761	0.273421	3.08229	0.00205417	0.0597573
chr9_105347960_105348926	chr9	105347960	105348926	intron (NM_172461, intron 2 of 15)	intron (NM_172461, intron 2 of 15)	46844	NM_172461	Mm.347509	NM_172461	ENSMUSG00000035032	Nek11	NIMA (never in mitosis gene a)-related expressed kinase 11	protein-coding	81.0734	53.7997	58.5475	40.1695	28.5027	38.778	50.1451	0.842827	0.364115	2.31473	0.0206278	0.240017
chr18_39293737_39294588	chr18	39293737	39294588	intron (NM_175164, intron 18 of 22)	intron (NM_175164, intron 18 of 22)	195117	NM_008173	Mm.129481	NM_008173	ENSMUSG00000024431	Nr3c1	nuclear receptor subfamily 3, group C, member 1	protein-coding	35.4114	35.4849	30.8145	29.3129	17.4183	12.5766	26.8364	0.842897	0.49611	1.69901	0.0893167	0.484907
chr12_102035856_102036797	chr12	102035856	102036797	Intergenic	(CA)n|Simple_repeat|Simple_repeat	60352	NM_016856	Mm.716	NM_016856	ENSMUSG00000041781	Cpsf2	cleavage and polyadenylation specific factor 2	protein-coding	124.872	107.599	105.796	61.8828	66.5062	59.739	87.7326	0.842934	0.284026	2.96781	0.00299933	0.0763393
chr12_4507134_4507879	chr12	4507134	4507879	Intergenic	Intergenic	-16607	NR_136891	Mm.402324	NR_136891	ENSMUSG00000112422	Gm31938	predicted gene, 31938	ncRNA	51.2533	37.7743	44.1674	17.3706	23.7522	34.5857	34.8173	0.842947	0.446792	1.88666	0.0592054	0.406816
chr8_26832867_26838308	chr8	26832867	26838308	Intergenic	Intergenic	-11164	NR_045904	Mm.490534	NR_045904	ENSMUSG00000100335	2310008N11Rik	RIKEN cDNA 2310008N11 gene	ncRNA	257.198	323.943	316.362	185.648	168.641	145.679	232.912	0.843319	0.207562	4.06298	4.85e-05	0.0041426
chr19_8862516_8863572	chr19	8862516	8863572	Intergenic	B2_Mm2|SINE|B2	-8504	NM_146093	Mm.27839	NM_146093	ENSMUSG00000071655	Ubxn1	UBX domain protein 1	protein-coding	23.297	14.8808	27.733	13.028	10.2926	12.5766	16.968	0.843646	0.602867	1.39939	0.161696	0.609479
chr11_87518843_87519757	chr11	87518843	87519757	intron (NM_031386, intron 15 of 30)	intron (NM_031386, intron 15 of 30)	-47389	NM_001368775	Mm.2214	NM_011129	ENSMUSG00000020486	2022-09-04	septin 4	protein-coding	194.763	203.752	269.113	117.252	118.761	133.103	172.791	0.84365	0.217681	3.87563	0.000106349	0.00751943
chr6_47332774_47333464	chr6	47332774	47333464	Intergenic	Intergenic	88723	NM_025771	Mm.440084	NM_025771	ENSMUSG00000039419	Cntnap2	contactin associated protein-like 2	protein-coding	41.0026	35.4849	44.1674	14.1136	22.9605	32.4896	31.7031	0.843704	0.462527	1.82412	0.0681343	0.432561
chr2_64312609_64313769	chr2	64312609	64313769	Intergenic	L1Md_T|LINE|L1	-215151	NM_001267847	Mm.130769	NM_021716	ENSMUSG00000075324	Fign	fidgetin	protein-coding	16.7738	13.7361	20.543	9.77097	12.6679	6.28832	13.2967	0.843877	0.692576	1.21846	0.223049	0.679736
chr14_118050944_118051993	chr14	118050944	118051993	intron (NM_010024, intron 1 of 7)	intron (NM_010024, intron 1 of 7)	778	NM_010024	Mm.19987	NM_010024	ENSMUSG00000022129	Dct	dopachrome tautomerase	protein-coding	48.4577	41.2083	40.0588	39.0839	21.377	15.7208	34.3177	0.844045	0.445489	1.89465	0.0581388	0.40301
chr10_130593955_130594993	chr10	130593955	130594993	Intergenic	(TTAGGG)n|Simple_repeat|Simple_repeat	-97095	NM_001103366	Mm.469844	NM_001103366	ENSMUSG00000091511	Vmn2r87	vomeronasal 2, receptor 87	protein-coding	27758.8	22522.6	28306.2	10054.3	16852.2	17977.3	20578.6	0.844079	0.298634	2.82646	0.00470654	0.101627
chr10_89401414_89402162	chr10	89401414	89402162	Intergenic	Intergenic	42179	NM_001284344	Mm.11982	NM_001033331	ENSMUSG00000074802	Gas2l3	growth arrest-specific 2 like 3	protein-coding	27.9563	33.1956	49.3032	17.3706	22.9605	19.913	28.4499	0.844248	0.477836	1.76682	0.077259	0.457243
chr17_63949148_63950614	chr17	63949148	63950614	intron (NM_008000, intron 3 of 13)	intron (NM_008000, intron 3 of 13)	11909	NM_008000	Mm.23039	NM_008000	ENSMUSG00000000127	Fer	fer (fms/fps related) protein kinase	protein-coding	100.643	90.4293	102.715	61.8828	53.8384	48.2104	76.2864	0.844251	0.302748	2.78863	0.00529321	0.109391
chr6_95070629_95072205	chr6	95070629	95072205	Intergenic	B3A|SINE|B2	46214	NR_153843	Mm.396160	NR_153843		Kbtbd8os	kelch repeat and BTB (POZ) domain containing 8, opposite strand	ncRNA	72.6865	89.2846	67.7919	45.5979	52.2549	31.4416	59.8429	0.844263	0.337181	2.50389	0.0122836	0.180248
chr1_191420430_191421314	chr1	191420430	191421314	Intergenic	Intergenic	-23831	NM_144880	Mm.205569	NM_144880	ENSMUSG00000026626	Ppp2r5a	protein phosphatase 2, regulatory subunit B', alpha	protein-coding	49.3895	54.9444	39.0317	31.4842	25.3357	23.0572	37.2071	0.844463	0.417064	2.02478	0.0428898	0.349898
chr16_8742729_8743753	chr16	8742729	8743753	Intergenic	Intergenic	-4899	NM_001003918	Mm.295330	NM_001003918	ENSMUSG00000022710	Usp7	ubiquitin specific peptidase 7	protein-coding	47.5258	26.3275	32.8688	19.5419	10.2926	33.5377	28.3491	0.8446	0.502263	1.68159	0.0926487	0.491972
chr2_76267390_76268249	chr2	76267390	76268249	intron (NM_001081033, intron 2 of 19)	RLTR20A4|LTR|ERVK	70974	NM_001081033	Mm.246613	NM_001081033	ENSMUSG00000075270	Pde11a	phosphodiesterase 11A	protein-coding	49.3895	52.655	40.0588	22.7989	26.9192	29.3455	36.8612	0.844645	0.4217	2.00295	0.0451824	0.358741
chr7_126770550_126771402	chr7	126770550	126771402	intron (NM_024228, intron 7 of 9)	intron (NM_024228, intron 7 of 9)	4562	NM_024228	Mm.246881	NM_024228	ENSMUSG00000030703	Gdpd3	glycerophosphodiester phosphodiesterase domain containing 3	protein-coding	32.6157	24.0382	8.21719	6.51398	19.7935	8.38442	16.5938	0.844653	0.666684	1.26695	0.205175	0.66125
chr8_105482984_105485393	chr8	105482984	105485393	intron (NM_001357252, intron 1 of 10)	intron (NM_001357252, intron 1 of 10)	239	NM_001357252	Mm.100917	NM_175160	ENSMUSG00000039199	Zdhhc1	zinc finger, DHHC domain containing 1	protein-coding	155.624	179.714	128.394	82.5104	77.5906	97.4689	120.217	0.844669	0.263731	3.20276	0.00136116	0.0453237
chr18_62479979_62480917	chr18	62479979	62480917	intron (NM_001364957, intron 5 of 5)	intron (NM_001364957, intron 5 of 5)	63404	NM_001361091	Mm.21295	NM_134136	ENSMUSG00000042211	Fbxo38	F-box protein 38	protein-coding	54.9808	42.353	49.3032	31.4842	20.5853	30.3935	38.1833	0.844883	0.410262	2.05938	0.0394582	0.335594
chr10_12722531_12723373	chr10	12722531	12723373	intron (NM_011682, intron 16 of 73)	intron (NM_011682, intron 16 of 73)	138783	NM_011682	Mm.331784	NM_011682	ENSMUSG00000019820	Utrn	utrophin	protein-coding	54.9808	42.353	45.1946	30.3986	23.7522	25.1533	36.9721	0.845013	0.414538	2.03844	0.0415055	0.344096
chr13_111159646_111160100	chr13	111159646	111160100	Intergenic	Intergenic	69558	NR_045908	Mm.417826	NR_045908	ENSMUSG00000114824	3110015C05Rik	RIKEN cDNA 3110015C05 gene	ncRNA	40.0708	36.6296	41.086	21.7133	19.0018	25.1533	30.6091	0.845306	0.453079	1.86569	0.0620844	0.416752
chr16_32687299_32687729	chr16	32687299	32687729	Intergenic	B1_Mur1|SINE|Alu	14360	NM_001289443	Mm.251115	NM_016788	ENSMUSG00000022791	Tnk2	tyrosine kinase, non-receptor, 2	protein-coding	47.5258	68.6805	78.0634	34.7412	40.3788	31.4416	50.1385	0.845333	0.37248	2.26947	0.0232396	0.255497
chr1_64656350_64656838	chr1	64656350	64656838	Intergenic	ORR1A2|LTR|ERVL-MaLR	34065	NR_038009	Mm.69044	NR_038009	ENSMUSG00000087213	2810408I11Rik	RIKEN cDNA 2810408I11 gene	ncRNA	44.7301	43.4976	90.3891	35.8269	30.0862	28.2974	45.4712	0.845341	0.40923	2.06569	0.0388579	0.332435
chr10_19627255_19628063	chr10	19627255	19628063	intron (NM_178258, intron 3 of 4)	intron (NM_178258, intron 3 of 4)	5631	NM_178258	Mm.331979	NM_178258	ENSMUSG00000039760	Il22ra2	interleukin 22 receptor, alpha 2	protein-coding	24.2288	36.6296	21.5701	17.3706	16.6266	11.5286	21.3257	0.845385	0.543303	1.55601	0.119705	0.54665
chr2_60669724_60670682	chr2	60669724	60670682	intron (NM_001159564, intron 5 of 17)	(TG)n|Simple_repeat|Simple_repeat	3490	NM_021359	Mm.98193	NM_021359	ENSMUSG00000026971	Itgb6	integrin beta 6	protein-coding	41.9345	54.9444	42.1131	14.1136	34.0449	32.4896	36.6067	0.845414	0.436969	1.93472	0.0530243	0.387041
chr11_6698256_6699393	chr11	6698256	6699393	Intergenic	Intergenic	21213	NR_046025	Mm.390334	NR_046025	ENSMUSG00000086808	Gm11981	predicted gene 11981	ncRNA	60.5721	67.5358	58.5475	24.9703	42.754	37.7299	48.6849	0.845546	0.373941	2.26118	0.0237482	0.258613
chr14_13878867_13879979	chr14	13878867	13879979	Intergenic	L1_Mus3|LINE|L1	81890	NM_001285780	Mm.295875	NM_025435	ENSMUSG00000053453	Thoc7	THO complex 7	protein-coding	28.8882	22.8935	13.3529	22.7989	8.70915	7.33637	17.3299	0.845577	0.612424	1.3807	0.16737	0.61662
chr1_162567296_162568635	chr1	162567296	162568635	Intergenic	Intergenic	-2550	NM_001356527	Mm.10699	NM_016796	ENSMUSG00000026696	Vamp4	vesicle-associated membrane protein 4	protein-coding	77.3459	77.8379	72.9276	62.9685	48.2962	23.0572	60.4055	0.845581	0.362754	2.331	0.0197533	0.233914
chr14_121690897_121691835	chr14	121690897	121691835	intron (NM_134074, intron 1 of 52)	intron (NM_134074, intron 1 of 52)	7051	NM_001347596	Mm.378591	NM_134074	ENSMUSG00000025558	Dock9	dedicator of cytokinesis 9	protein-coding	54.0489	43.4976	44.1674	51.0262	20.5853	15.7208	38.1744	0.845693	0.441344	1.91618	0.0553425	0.393506
chr1_193462599_193463932	chr1	193462599	193463932	Intergenic	B4|SINE|B4	44265	NR_029592		NR_029592	ENSMUSG00000065533	Mir205	microRNA 205	ncRNA	400.708	263.275	320.471	149.822	194.768	198.082	254.521	0.845729	0.219844	3.84696	0.000119592	0.00820551
chr4_149624987_149626067	chr4	149624987	149626067	intron (NM_001290989, intron 2 of 17)	intron (NM_001290989, intron 2 of 17)	30040	NR_105990		NR_105990	ENSMUSG00000098580	Mir7023	microRNA 7023	ncRNA	53.117	48.0763	47.2489	34.7412	29.2944	19.913	38.7318	0.845742	0.412378	2.05089	0.0402777	0.338799
chr18_86560596_86561759	chr18	86560596	86561759	Intergenic	L1Md_T|LINE|L1	-149884	NM_001302356	Mm.70775	NM_172633	ENSMUSG00000024647	Cbln2	cerebellin 2 precursor protein	protein-coding	15.8419	29.7615	11.2986	9.77097	9.50089	10.4805	14.4424	0.845799	0.670224	1.26196	0.206962	0.663483
chr3_120825200_120826857	chr3	120825200	120826857	intron (NR_130170, intron 1 of 18)	L1Md_T|LINE|L1	60704	NR_130170	Mm.388474	NR_130170		6530403H02Rik	RIKEN cDNA 6530403H02 gene	ncRNA	30.752	32.0509	25.6787	14.1136	23.7522	12.5766	23.154	0.846102	0.524414	1.61342	0.106652	0.522475
chr9_118512655_118513249	chr9	118512655	118513249	intron (NM_018748, intron 1 of 23)	intron (NM_018748, intron 1 of 23)	6634	NM_018748	Mm.10409	NM_018748	ENSMUSG00000038708	Golga4	golgi autoantigen, golgin subfamily a, 4	protein-coding	85.7328	72.1145	103.742	37.9982	49.8797	57.6429	67.8517	0.846199	0.322886	2.62074	0.008774	0.14711
chr14_25349389_25350431	chr14	25349389	25350431	Intergenic	Intergenic	-109275	NM_001310666	Mm.227484	NM_183208	ENSMUSG00000007817	Zmiz1	zinc finger, MIZ-type containing 1	protein-coding	33.5476	26.3275	26.7059	13.028	33.2531	8.38442	23.5411	0.84644	0.565243	1.49748	0.134268	0.570602
chr18_46147872_46148808	chr18	46147872	46148808	Intergenic	Lx5|LINE|L1	50478	NM_001170855	Mm.277382	NM_178872	ENSMUSG00000033949	Trim36	tripartite motif-containing 36	protein-coding	48.4577	69.8252	45.1946	33.6556	17.4183	42.9702	42.9202	0.846541	0.441214	1.91866	0.0550268	0.39244
chr18_80261343_80263609	chr18	80261343	80263609	intron (NM_001164421, intron 2 of 4)	intron (NM_001164421, intron 2 of 4)	6170	NM_025861	Mm.29247	NM_025861	ENSMUSG00000034006	Pqlc1	PQ loop repeat containing 1	protein-coding	102.507	92.7186	71.9005	58.6258	42.754	47.1624	69.278	0.846546	0.317209	2.66874	0.00761372	0.135546
chr19_29087044_29087690	chr19	29087044	29087690	Intergenic	Intergenic	-14008	NM_021525	Mm.28630	NM_021525	ENSMUSG00000024785	Rcl1	RNA terminal phosphate cyclase-like 1	protein-coding	36.3432	49.221	36.9774	39.0839	19.0018	14.6727	32.55	0.846594	0.477372	1.77345	0.0761547	0.45485
chr7_104500510_104502688	chr7	104500510	104502688	intron (NM_199146, intron 1 of 7)	intron (NM_199146, intron 1 of 7)	6250	NM_199146	Mm.277377	NM_199146	ENSMUSG00000057596	Trim30d	tripartite motif-containing 30D	protein-coding	433.323	355.994	477.624	176.963	238.314	296.599	329.803	0.847024	0.193691	4.37308	1.23e-05	0.00140222
chr19_16371663_16373721	chr19	16371663	16373721	intron (NM_008139, intron 5 of 6)	intron (NM_008139, intron 5 of 6)	-57688	NR_105832		NR_105832	ENSMUSG00000098718	Mir496b	microRNA 496b	ncRNA	104.37	103.021	132.502	52.1118	72.8402	63.9312	88.1294	0.847127	0.289751	2.92364	0.00345966	0.0834724
chr2_61436587_61437634	chr2	61436587	61437634	Intergenic	Intergenic	-141476	NM_011529	Mm.244393	NM_011529	ENSMUSG00000064289	Tank	TRAF family member-associated Nf-kappa B activator	protein-coding	42.8664	42.353	53.4118	23.8846	34.0449	19.913	36.0789	0.847297	0.436326	1.94189	0.0521507	0.383868
chr4_90065885_90066043	chr4	90065885	90066043	Intergenic	(TTCCC)n|Simple_repeat|Simple_repeat	-152856	NM_153102	Mm.214642	NM_153102	ENSMUSG00000070902	Zfp352	zinc finger protein 352	protein-coding	69.8909	70.9698	56.4932	41.2552	28.5027	40.8741	51.331	0.847345	0.368403	2.30005	0.0214455	0.244683
chr7_116126610_116127600	chr7	116126610	116127600	intron (NM_172743, intron 24 of 24)	intron (NM_172743, intron 24 of 24)	33725	NM_019772	Mm.24231	NM_019772	ENSMUSG00000030663	1110004F10Rik	RIKEN cDNA 1110004F10 gene	protein-coding	33.5476	30.9062	24.6516	17.3706	12.6679	19.913	23.1761	0.847578	0.52621	1.61072	0.107241	0.523334
chr5_97718601_97719335	chr5	97718601	97719335	Intergenic	Intergenic	-261945	NM_010294	Mm.61206	NM_010294	ENSMUSG00000050553	Gk2	glycerol kinase 2	protein-coding	32.6157	38.9189	23.6244	21.7133	11.0844	20.9611	24.8196	0.847667	0.530167	1.59887	0.10985	0.528617
chr10_116223691_116224419	chr10	116223691	116224419	intron (NM_001161840, intron 3 of 10)	intron (NM_001161840, intron 3 of 10)	46704	NM_001161838	Mm.336316	NM_011217	ENSMUSG00000020151	Ptprr	protein tyrosine phosphatase, receptor type, R	protein-coding	41.9345	35.4849	38.0045	30.3986	25.3357	11.5286	30.4478	0.847824	0.478023	1.77361	0.0761285	0.45485
chr1_180524685_180525935	chr1	180524685	180525935	Intergenic	Intergenic	-41806	NM_001081227	Mm.44791	NM_001081227	ENSMUSG00000053963	Stum	mechanosensory transduction mediator	protein-coding	79.2096	78.9825	83.1991	46.6835	34.8366	54.4988	62.9017	0.848176	0.331887	2.55561	0.0106001	0.165741
chr4_133613050_133615838	chr4	133613050	133615838	intron (NM_001017968, intron 3 of 7)	intron (NM_001017968, intron 3 of 7)	-12276	NM_018754	Mm.44482	NM_018754	ENSMUSG00000047281	Sfn	stratifin	protein-coding	192.899	207.186	252.679	119.423	123.512	117.382	168.847	0.848243	0.222534	3.81175	0.000137985	0.00913432
chr10_14403394_14404351	chr10	14403394	14404351	3' UTR (NM_001002268, exon 25 of 25)	3' UTR (NM_001002268, exon 25 of 25)	141164	NM_001002268	Mm.440142	NM_001002268	ENSMUSG00000039116	Adgrg6	adhesion G protein-coupled receptor G6	protein-coding	51.2533	43.4976	52.3846	24.9703	23.7522	33.5377	38.2326	0.84835	0.410441	2.06692	0.0387414	0.332068
chr16_33634963_33636885	chr16	33634963	33636885	intron (NM_001083902, intron 8 of 11)	RSINE1|SINE|B4	-48542	NM_175256	Mm.245741	NM_172934	ENSMUSG00000075254	Heg1	heart development protein with EGF-like domains 1	protein-coding	74.5502	112.178	85.2534	44.5122	69.6732	38.778	70.8242	0.848468	0.314964	2.69385	0.00706313	0.129917
chr17_26447757_26450490	chr17	26447757	26450490	Intergenic	MTEb|LTR|ERVL-MaLR	34264	NM_001081656	Mm.133211	NM_001081656	ENSMUSG00000034413	Neurl1b	neuralized E3 ubiquitin protein ligase 1B	protein-coding	126.735	120.191	143.801	74.9108	71.2567	70.2195	101.186	0.848522	0.267687	3.16983	0.0015253	0.0489529
chr11_119975539_119976706	chr11	119975539	119976706	intron (NM_001037754, intron 3 of 13)	intron (NM_001037754, intron 3 of 13)	33030	NM_130862	Mm.197534	NM_130862	ENSMUSG00000025372	Baiap2	brain-specific angiogenesis inhibitor 1-associated protein 2	protein-coding	101.575	141.94	126.339	64.0541	53.8384	90.1325	96.3131	0.848576	0.291383	2.91224	0.00358851	0.0855732
chr17_82955926_82957243	chr17	82955926	82957243	Intergenic	B1_Mus1|SINE|Alu	121641	NR_045094	Mm.187281	NR_045094	ENSMUSG00000117399	Gm19689	predicted gene, 19689	ncRNA	41.0026	43.4976	29.7873	30.3986	16.6266	17.8169	29.8549	0.848772	0.471047	1.80188	0.0715637	0.443085
chr14_73450784_73451593	chr14	73450784	73451593	Intergenic	Intergenic	-58861	NM_026119	Mm.282888	NM_026119	ENSMUSG00000022109	Med4	mediator complex subunit 4	protein-coding	39.1389	57.2337	54.4389	41.2552	19.0018	26.2013	39.545	0.848819	0.441199	1.92389	0.0543681	0.390784
chr7_105880900_105882561	chr7	105880900	105882561	Intergenic	Intergenic	46961	NR_040456	Mm.458429	NR_040456	ENSMUSG00000098934	Gm18853	GTPase, very large interferon inducible 1 pseudogene	pseudo	101.575	72.1145	54.4389	43.4265	45.921	34.5857	58.6769	0.848859	0.34472	2.46246	0.0137987	0.192667
chr3_121650995_121652878	chr3	121650995	121652878	Intergenic	Intergenic	-5483	NR_036458	Mm.65320	NM_176992	ENSMUSG00000044522	A730020M07Rik	RIKEN cDNA A730020M07 gene	ncRNA	105.302	98.442	101.688	75.9964	50.6714	46.1143	79.7024	0.849158	0.303947	2.79377	0.00520976	0.108295
chr6_86754360_86755212	chr6	86754360	86755212	intron (NM_013471, intron 5 of 12)	intron (NM_013471, intron 5 of 12)	20328	NM_001331120	Mm.259702	NM_013471	ENSMUSG00000029994	Anxa4	annexin A4	protein-coding	49.3895	33.1956	55.4661	15.1993	38.7953	25.1533	36.1998	0.849221	0.468258	1.81357	0.0697433	0.437901
chr10_75363188_75363959	chr10	75363188	75363959	Intergenic	Lx9|LINE|L1	11518	NR_033602	Mm.349862	NR_033602	ENSMUSG00000112471	Gm5779	ribosomal protein, large, P0 pseudogene	pseudo	546.081	349.126	462.217	142.222	308.779	333.281	356.951	0.849253	0.515799	1.64648	0.099665	0.50712
chr17_8305391_8306357	chr17	8305391	8306357	intron (NR_073374, intron 1 of 4)	intron (NR_073374, intron 1 of 4)	-5214	NM_001357890	Mm.311080	NM_134114	ENSMUSG00000073468	Sft2d1	SFT2 domain containing 1	protein-coding	177.989	192.305	194.131	99.881	100.551	113.19	146.341	0.84948	0.229357	3.70375	0.000212434	0.0125613
chr3_153143915_153145795	chr3	153143915	153145795	Intergenic	MT2A|LTR|ERVL	7253	NR_108044		NR_108044		4930482G09Rik	RIKEN cDNA 4930482G09 gene	ncRNA	71.7546	58.3784	68.819	52.1118	40.3788	22.0091	52.242	0.84961	0.380156	2.2349	0.025424	0.267704
chr14_101596772_101597873	chr14	101596772	101597873	intron (NM_001081278, intron 1 of 18)	(CCA)n|Simple_repeat|Simple_repeat	11869	NM_001081278	Mm.320639	NM_173380	ENSMUSG00000033083	Tbc1d4	TBC1 domain family, member 4	protein-coding	44.7301	29.7615	57.5204	10.8566	41.9623	26.2013	35.172	0.849781	0.500693	1.69721	0.089657	0.485881
chr15_100508709_100509166	chr15	100508709	100509166	intron (NM_001355497, intron 14 of 15)	intron (NM_001355497, intron 14 of 15)	-13698	NM_153407	Mm.294969	NM_153407	ENSMUSG00000044636	Csrnp2	cysteine-serine-rich nuclear protein 2	protein-coding	92.2559	86.9953	88.3348	41.2552	62.5475	46.1143	69.5839	0.849964	0.321366	2.64485	0.00817276	0.141111
chr17_73449078_73449662	chr17	73449078	73449662	Intergenic	L1MB5|LINE|L1	-50074	NM_001033444	Mm.81496	NM_001033444	ENSMUSG00000043705	Capn13	calpain 13	protein-coding	64.2996	89.2846	83.1991	51.0262	26.9192	57.6429	62.0619	0.850349	0.364801	2.33099	0.0197537	0.233914
chr6_53027896_53028425	chr6	53027896	53028425	intron (NM_173406, intron 1 of 4)	intron (NM_173406, intron 1 of 4)	40464	NM_173406	Mm.386865	NM_173406	ENSMUSG00000063568	Jazf1	JAZF zinc finger 1	protein-coding	35.4114	14.8808	29.7873	10.8566	15.8348	15.7208	20.4153	0.850365	0.579544	1.4673	0.142294	0.583082
chr11_7195801_7196886	chr11	7195801	7196886	Intergenic	Intergenic	-1444	NM_008341	Mm.21300	NM_008341	ENSMUSG00000020429	Igfbp1	insulin-like growth factor binding protein 1	protein-coding	36.3432	22.8935	29.7873	15.1993	11.8761	23.0572	23.1928	0.850439	0.526332	1.61578	0.106141	0.521502
chr13_119727671_119728245	chr13	119727671	119728245	5' UTR (NM_175538, exon 2 of 4)	5' UTR (NM_175538, exon 2 of 4)	27924	NM_175538	Mm.403943	NM_175538	ENSMUSG00000095930	Nim1k	NIM1 serine/threonine protein kinase	protein-coding	31.6839	22.8935	27.733	18.4563	15.8348	11.5286	21.355	0.850486	0.542288	1.56833	0.116805	0.541518
chr3_51896286_51897709	chr3	51896286	51897709	intron (NM_001004176, intron 1 of 4)	intron (NM_001004176, intron 1 of 4)	208009	NM_001004176	Mm.234972	NM_001004176	ENSMUSG00000061143	Maml3	mastermind like transcriptional coactivator 3	protein-coding	28.8882	28.6169	22.5973	23.8846	13.4596	9.43248	21.1465	0.850574	0.553167	1.53764	0.124135	0.553816
chr19_37871798_37873179	chr19	37871798	37873179	Intergenic	Intergenic	171089	NM_001099634	Mm.34674	NM_177035	ENSMUSG00000048612	Myof	myoferlin	protein-coding	54.0489	56.0891	65.7376	18.4563	56.2136	30.3935	46.8232	0.850636	0.411294	2.06819	0.0386218	0.331505
chr11_87023225_87023855	chr11	87023225	87023855	Intergenic	RSINE1|SINE|B4	-29778	NM_001005341	Mm.191894	NM_001005341	ENSMUSG00000018427	Ypel2	yippee like 2	protein-coding	26.0926	11.4467	23.6244	5.42832	11.8761	16.7688	15.8728	0.850636	0.664608	1.27991	0.200578	0.6562
chr13_21423262_21424730	chr13	21423262	21424730	intron (NM_001012311, intron 3 of 3)	intron (NM_001012311, intron 3 of 3)	-16475	NR_151504	Mm.488199	NR_151504		4930470G03Rik	RIKEN cDNA 4930470G03 gene	ncRNA	83.869	64.1018	77.0362	43.4265	30.0862	53.4507	58.6617	0.850642	0.342484	2.48374	0.0130011	0.186297
chr10_88456485_88457437	chr10	88456485	88457437	Intergenic	RLTR44C|LTR|ERVK	-2626	NM_011517	Mm.297977	NM_011517	ENSMUSG00000020059	Sycp3	synaptonemal complex protein 3	protein-coding	41.0026	38.9189	43.1403	20.6276	24.544	23.0572	31.8818	0.850801	0.445377	1.91029	0.0560957	0.396038
chr2_59003784_59004572	chr2	59003784	59004572	intron (NM_001362393, intron 3 of 13)	intron (NM_001362393, intron 3 of 13)	156505	NM_001362393	Mm.330234	NM_177650	ENSMUSG00000036641	Ccdc148	coiled-coil domain containing 148	protein-coding	57.7764	59.5231	64.7104	26.0559	45.1292	31.4416	47.4394	0.850834	0.380955	2.23343	0.0255209	0.268129
chr4_155850027_155851570	chr4	155850027	155851570	intron (NM_001356381, intron 1 of 15)	intron (NM_001356381, intron 1 of 15)	3396	NM_001356381	Mm.3400	NM_010091	ENSMUSG00000029071	Dvl1	dishevelled segment polarity protein 1	protein-coding	41.0026	48.0763	33.8959	17.3706	22.1687	29.3455	31.9766	0.850897	0.459814	1.85052	0.064238	0.422548
chr3_122734401_122735317	chr3	122734401	122735317	intron (NM_153422, intron 1 of 20)	intron (NM_153422, intron 1 of 20)	5701	NM_153422	Mm.134911	NM_153422	ENSMUSG00000053965	Pde5a	phosphodiesterase 5A, cGMP-specific	protein-coding	40.0708	38.9189	44.1674	28.2272	14.2513	28.2974	32.3222	0.850912	0.454278	1.87311	0.0610533	0.413018
chr8_124925980_124927540	chr8	124925980	124927540	intron (NM_001363475, intron 1 of 3)	intron (NM_001363475, intron 1 of 3)	22494	NM_053207	Mm.140619	NM_053207	ENSMUSG00000031987	Egln1	egl-9 family hypoxia-inducible factor 1	protein-coding	49.3895	53.7997	48.276	31.4842	24.544	28.2974	39.2985	0.85139	0.40634	2.09527	0.0361474	0.321098
chrX_157515287_157517606	chrX	157515287	157517606	Intergenic	MTA_Mm-int|LTR|ERVL-MaLR	-24159	NM_009214	Mm.18652	NM_009214	ENSMUSG00000071708	Sms	spermine synthase	protein-coding	86.6647	82.4166	52.3846	43.4265	49.8797	29.3455	57.3529	0.851451	0.342472	2.48619	0.0129118	0.185534
chr9_35188522_35189690	chr9	35188522	35189690	exon (NM_054096, exon 6 of 7)	exon (NM_054096, exon 6 of 7)	10799	NM_001177847	Mm.23987	NM_054096	ENSMUSG00000032041	Tirap	toll-interleukin 1 receptor (TIR) domain-containing adaptor protein	protein-coding	45.662	32.0509	38.0045	8.68531	26.9192	33.5377	30.8099	0.851459	0.514688	1.65432	0.0980623	0.503929
chr11_22643822_22644768	chr11	22643822	22644768	Intergenic	Intergenic	132012	NM_153596	Mm.221274	NM_153596	ENSMUSG00000049904	Tmem17	transmembrane protein 17	protein-coding	66.1633	78.9825	84.2262	39.0839	53.0466	35.6338	59.5227	0.851589	0.342578	2.48582	0.0129253	0.185646
chr13_12226939_12227244	chr13	12226939	12227244	intron (NM_001081128, intron 15 of 32)	(CCTG)n|Simple_repeat|Simple_repeat	31022	NM_001081128	Mm.40335	NM_001081128	ENSMUSG00000021311	Mtr	5-methyltetrahydrofolate-homocysteine methyltransferase	protein-coding	13.9782	44.6423	55.4661	7.59964	31.6696	24.1052	29.5768	0.851646	0.483211	1.76247	0.0779899	0.459054
chr10_43889507_43889946	chr10	43889507	43889946	intron (NM_001081054, intron 4 of 10)	intron (NM_001081054, intron 4 of 10)	12010	NM_001081054	Mm.5904	NM_001081054	ENSMUSG00000019863	Qrsl1	glutaminyl-tRNA synthase (glutamine-hydrolyzing)-like 1	protein-coding	42.8664	14.8808	24.6516	15.1993	15.8348	11.5286	20.8269	0.851674	0.57269	1.48715	0.136976	0.575368
chr6_23520792_23520866	chr6	23520792	23520866	intron (NM_153163, intron 7 of 29)	(CAGAG)n|Simple_repeat|Simple_repeat	129476	NM_198251	Mm.436547	NM_198251	ENSMUSG00000051956	Rnf133	ring finger protein 133	protein-coding	142.577	93.8633	164.344	40.1695	101.343	90.1325	105.405	0.851705	0.527691	1.61402	0.106522	0.522094
chr6_144480296_144481703	chr6	144480296	144481703	Intergenic	(TAGGG)n|Simple_repeat|Simple_repeat	-191869	NR_040519	Mm.233631	NR_040519	ENSMUSG00000085785	Sox5os3	SRY (sex determining region Y)-box 5, opposite strand 3	ncRNA	85.7328	95.008	94.4977	48.8549	57.7971	46.1143	71.3341	0.851873	0.310272	2.74556	0.0060407	0.118899
chr15_67991489_67993159	chr15	67991489	67993159	Intergenic	Intergenic	266532	NR_152182	Mm.309526	NM_198644	ENSMUSG00000022335	Zfat	zinc finger and AT hook domain containing	protein-coding	48.4577	41.2083	35.9502	20.6276	29.2944	19.913	32.5752	0.851989	0.447611	1.90341	0.0569865	0.399148
chr13_33132729_33135942	chr13	33132729	33135942	Intergenic	Intergenic	24016	NM_011453	Mm.219429	NM_011453	ENSMUSG00000021404	Serpinb9c	serine (or cysteine) peptidase inhibitor, clade B, member 9c	protein-coding	156.556	148.808	124.285	77.0821	78.3824	81.7481	111.143	0.85212	0.259902	3.27863	0.00104313	0.0382331
chr9_77838652_77839898	chr9	77838652	77839898	Intergenic	L1_Mur3|LINE|L1	-78090	NM_134255	Mm.430736	NM_134255	ENSMUSG00000032349	Elovl5	ELOVL family member 5, elongation of long chain fatty acids (yeast)	protein-coding	38.207	41.2083	32.8688	18.4563	19.7935	24.1052	29.1065	0.852128	0.469249	1.81594	0.0693799	0.436421
chr12_9004519_9005501	chr12	9004519	9005501	intron (NM_172470, intron 13 of 27)	intron (NM_172470, intron 13 of 27)	-24987	NM_029321	Mm.37581	NM_029321	ENSMUSG00000066637	Ttc32	tetratricopeptide repeat domain 32	protein-coding	79.2096	58.3784	70.8733	49.9405	41.1705	26.2013	54.2956	0.852156	0.363911	2.34166	0.019198	0.231109
chr15_52125128_52125975	chr15	52125128	52125975	Intergenic	L1Md_A|LINE|L1	85444	NM_175503	Mm.24204	NM_175503	ENSMUSG00000068522	Aard	alanine and arginine rich domain containing protein	protein-coding	39.1389	32.0509	32.8688	13.028	24.544	20.9611	27.0986	0.852378	0.497487	1.71337	0.0866446	0.479464
chr2_166257128_166258133	chr2	166257128	166258133	Intergenic	Intergenic	-16278	NR_033467	Mm.384326	NR_033467	ENSMUSG00000084840	Gm11468	predicted gene 11468	ncRNA	39.1389	28.6169	24.6516	15.1993	12.6679	24.1052	24.0633	0.852466	0.530466	1.60701	0.108051	0.524826
chr19_6292041_6292836	chr19	6292041	6292836	intron (NM_010119, intron 2 of 4)	intron (NM_010119, intron 2 of 4)	-14019	NM_001033342	Mm.329622	NM_001033342	ENSMUSG00000024769	Cdc42bpg	CDC42 binding protein kinase gamma (DMPK-like)	protein-coding	42.8664	44.6423	21.5701	13.028	20.5853	26.2013	28.1489	0.852694	0.516806	1.64993	0.0989571	0.505686
chr4_117894002_117896070	chr4	117894002	117896070	intron (NM_146152, intron 18 of 19)	intron (NM_146152, intron 18 of 19)	-3033	NM_026344	Mm.13823	NM_026344	ENSMUSG00000028540	Dph2	DPH2 homolog	protein-coding	79.2096	66.3911	45.1946	26.0559	46.7127	32.4896	49.3423	0.85277	0.388637	2.19426	0.0282168	0.282378
chr1_126714100_126715218	chr1	126714100	126715218	intron (NM_001081756, intron 1 of 16)	G-rich|Low_complexity|Low_complexity	115973	NM_176957	Mm.377234	NM_172484	ENSMUSG00000049690	Nckap5	NCK-associated protein 5	protein-coding	58.7083	38.9189	44.1674	22.7989	23.7522	31.4416	36.6312	0.852925	0.427926	1.99316	0.0462441	0.362956
chr16_78349983_78351872	chr16	78349983	78351872	intron (NM_009988, intron 7 of 7)	L1Md_T|LINE|L1	25830	NR_002700	Mm.458574	NR_002700		Gm7334	B-cell translocation gene 3 pseudogene	pseudo	68.959	58.3784	28.7602	18.4563	31.6696	33.5377	39.9602	0.853184	0.456359	1.86954	0.0615473	0.414924
chr4_128718805_128720749	chr4	128718805	128720749	intron (NM_001195130, intron 7 of 14)	MIR|SINE|MIR	-7794	NM_001195083	Mm.473738	NM_018774	ENSMUSG00000028796	Phc2	polyhomeotic 2	protein-coding	88.5284	77.8379	73.9548	41.2552	34.0449	60.7871	62.7347	0.853402	0.344553	2.47684	0.0132552	0.18815
chr3_65938040_65939004	chr3	65938040	65939004	Intergenic	Intergenic	19727	NM_019937	Mm.175612	NM_019937	ENSMUSG00000027829	Ccnl1	cyclin L1	protein-coding	64.2996	43.4976	77.0362	42.3409	29.2944	29.3455	47.6357	0.853514	0.382858	2.22932	0.0257927	0.269338
chr12_72748184_72749684	chr12	72748184	72749684	Intergenic	Intergenic	-12277	NM_008910	Mm.261045	NM_008910	ENSMUSG00000021096	Ppm1a	protein phosphatase 1A, magnesium dependent, alpha isoform	protein-coding	106.234	165.978	167.425	55.3688	83.9245	106.901	114.305	0.853525	0.257127	3.31947	0.000901886	0.0347555
chr1_164729656_164730403	chr1	164729656	164730403	Intergenic	L1Md_A|LINE|L1	-66634	NM_019759	Mm.28935	NM_019759	ENSMUSG00000026574	Dpt	dermatopontin	protein-coding	26.0926	11.4467	27.733	9.77097	8.70915	16.7688	16.7536	0.853638	0.616444	1.38478	0.16612	0.614698
chr12_32750194_32751203	chr12	32750194	32751203	Intergenic	Intergenic	-69637	NM_021524	Mm.202727	NM_021524	ENSMUSG00000020572	Nampt	nicotinamide phosphoribosyltransferase	protein-coding	60.5721	72.1145	69.8462	23.8846	45.1292	46.1143	52.9435	0.853727	0.363003	2.35185	0.0186805	0.227196
chr10_26686112_26689327	chr10	26686112	26689327	Intergenic	Intergenic	-13068	NR_033633	Mm.482728	NR_033633	ENSMUSG00000098179	Gm8709	glyceraldehyde-3-phosphate dehydrogenase pseudogene	pseudo	88.5284	99.5867	130.448	66.2255	72.8402	38.778	82.7344	0.85379	0.330809	2.58092	0.00985381	0.158497
chr1_160896259_160896852	chr1	160896259	160896852	Intergenic	Lx2B2|LINE|L1	-9856	NM_001024952	Mm.329667	NM_001024952	ENSMUSG00000040423	Rc3h1	RING CCCH (C3H) domains 1	protein-coding	37.2751	34.3402	33.8959	23.8846	18.21	16.7688	27.3958	0.853827	0.478586	1.78406	0.074414	0.45046
chr2_156025987_156026780	chr2	156025987	156026780	intron (NM_001136556, intron 35 of 44)	IMPB_01|Satellite|Satellite	18355	NM_001356413	Mm.141276	NM_025516	ENSMUSG00000005881	Ergic3	ERGIC and golgi 3	protein-coding	71.7546	49.221	61.629	26.0559	29.2944	47.1624	47.5195	0.853829	0.388394	2.19836	0.0279235	0.280878
chr11_97880867_97881379	chr11	97880867	97881379	intron (NM_001081435, intron 1 of 10)	B2_Mm1a|SINE|B2	3031	NM_001081435	Mm.245939	NM_001081435	ENSMUSG00000070336	Fbxo47	F-box protein 47	protein-coding	24.2288	13.7361	17.4615	10.8566	7.91741	11.5286	14.2882	0.853876	0.653829	1.30596	0.191565	0.646494
chr3_112951881_112952474	chr3	112951881	112952474	Intergenic	RLTR13G|LTR|ERVK	204550	NM_001190404	Mm.462977	NM_001190403		Amy2b	amylase 2b	protein-coding	13.0463	25.1828	13.3529	7.59964	4.75045	18.865	13.7995	0.853926	0.729726	1.1702	0.24192	0.696338
chr14_52038941_52040483	chr14	52038941	52040483	Intergenic	Intergenic	-3603	NM_001001808	Mm.377946	NM_001001808	ENSMUSG00000044286	Olfr221	olfactory receptor 221	protein-coding	50.3214	65.2465	90.3891	66.2255	29.2944	25.1533	54.4384	0.854054	0.424182	2.01342	0.0440709	0.354752
chr11_120569234_120569756	chr11	120569234	120569756	intron (NM_011032, intron 2 of 10)	B2_Mm1t|SINE|B2	3758	NM_011032	Mm.16660	NM_011032	ENSMUSG00000025130	P4hb	prolyl 4-hydroxylase, beta polypeptide	protein-coding	53.117	40.0636	52.3846	22.7989	32.4614	25.1533	37.6631	0.854178	0.424558	2.01192	0.0442281	0.3553
chr18_46302675_46303767	chr18	46302675	46303767	intron (NM_001160399, intron 1 of 9)	MTD|LTR|ERVL-MaLR	8707	NM_001160399	Mm.329416	NM_001160399	ENSMUSG00000071855	Ccdc112	coiled-coil domain containing 112	protein-coding	53.117	44.6423	43.1403	30.3986	26.9192	20.9611	36.5297	0.854343	0.41858	2.04105	0.0412459	0.34284
chr4_102188143_102189274	chr4	102188143	102189274	Intergenic	Intergenic	-66034	NM_001177983	Mm.20181	NM_019840	ENSMUSG00000028525	Pde4b	phosphodiesterase 4B, cAMP specific	protein-coding	70.8227	42.353	47.2489	41.2552	28.5027	19.913	41.6826	0.854401	0.40069	2.13232	0.0329804	0.305969
chr1_144701753_144702812	chr1	144701753	144702812	Intergenic	Lx2A1|LINE|L1	73145	NM_022881	Mm.253927	NM_022881	ENSMUSG00000026357	Rgs18	regulator of G-protein signaling 18	protein-coding	42.8664	61.8124	38.0045	23.8846	37.2118	18.865	37.1075	0.854415	0.417643	2.0458	0.0407761	0.340863
chr4_89163702_89165014	chr4	89163702	89165014	intron (NM_024433, intron 4 of 7)	intron (NM_024433, intron 4 of 7)	26988	NM_024433	Mm.28500	NM_024433	ENSMUSG00000062937	Mtap	methylthioadenosine phosphorylase	protein-coding	91.3241	77.8379	77.0362	42.3409	63.3393	33.5377	64.236	0.854569	0.341908	2.49941	0.0124399	0.18149
chr6_72441385_72442865	chr6	72441385	72442865	Intergenic	B1_Mus2|SINE|Alu	-2569	NM_001363799	Mm.29815	NM_145569	ENSMUSG00000053907	Mat2a	methionine adenosyltransferase II, alpha	protein-coding	41.0026	37.7743	38.0045	28.2272	16.6266	20.9611	30.4327	0.854659	0.459285	1.86085	0.062766	0.418709
chr11_53314523_53315241	chr11	53314523	53315241	Intergenic	MER92C|LTR|ERV1	-9807	NM_026479	Mm.288072	NM_026479	ENSMUSG00000018239	Zcchc10	zinc finger, CCHC domain containing 10	protein-coding	33.5476	56.0891	38.0045	22.7989	20.5853	26.2013	32.8711	0.854669	0.452456	1.88896	0.0588978	0.405648
chr7_64828484_64829350	chr7	64828484	64829350	intron (NM_183087, intron 3 of 9)	L1MD|LINE|L1	44123	NM_023239	Mm.19944	NM_023239	ENSMUSG00000070520	Nsmce3	NSE3 homolog, SMC5-SMC6 complex component	protein-coding	439.846	283.879	388.262	239.932	199.519	170.833	287.045	0.85469	0.196279	4.35448	1.33e-05	0.00149963
chr1_156084400_156084757	chr1	156084400	156084757	intron (NM_177838, intron 2 of 4)	(ACCTG)n|Simple_repeat|Simple_repeat	43717	NM_022329	Mm.253335	NM_022329	ENSMUSG00000050565	Tor1aip2	torsin A interacting protein 2	protein-coding	52.1852	44.6423	33.8959	16.285	26.1275	30.3935	33.9216	0.854708	0.459822	1.85878	0.0630584	0.419284
chr2_59571487_59572670	chr2	59571487	59572670	Intergenic	L1MCa|LINE|L1	-39964	NM_198294	Mm.27917	NM_198294	ENSMUSG00000035168	Tanc1	tetratricopeptide repeat, ankyrin repeat and coiled-coil containing 1	protein-coding	62.4358	54.9444	31.8416	16.285	45.921	23.0572	39.0808	0.854798	0.449192	1.90297	0.0570445	0.399228
chr10_80597817_80599181	chr10	80597817	80599181	Intergenic	Intergenic	-4381	NM_001100606	Mm.273170	NM_001100606	ENSMUSG00000113640	Adat3	adenosine deaminase, tRNA-specific 3	protein-coding	58.7083	45.787	58.5475	36.9126	25.3357	28.2974	42.2648	0.854866	0.392171	2.17983	0.02927	0.287378
chr16_45562922_45564170	chr16	45562922	45564170	intron (NM_198106, intron 13 of 27)	Lx7|LINE|L1	28280	NM_198106	Mm.277437	NM_198106	ENSMUSG00000033210	Slc9c1	solute carrier family 9, subfamily C (Na+-transporting carboxylic acid decarboxylase), member 1	protein-coding	54.9808	52.655	49.3032	42.3409	22.1687	25.1533	41.1003	0.855055	0.407314	2.09925	0.0357948	0.319646
chrX_160609870_160610132	chrX	160609870	160610132	Intergenic	B3|SINE|B2	107839	NM_001177878	Mm.350712	NM_172783	ENSMUSG00000031295	Phka2	phosphorylase kinase alpha 2	protein-coding	65.2315	98.442	88.3348	36.9126	44.3375	58.691	65.3249	0.855091	0.327236	2.61307	0.00897319	0.149189
chr13_101239625_101241207	chr13	101239625	101241207	intron (NR_046158, intron 1 of 3)	intron (NR_046158, intron 1 of 3)	8289	NR_046158	Mm.402274	NR_046158	ENSMUSG00000114590	5930438M14Rik	RIKEN cDNA 5930438M14 gene	ncRNA	63.3677	76.6932	49.3032	35.8269	36.4201	31.4416	48.8421	0.85512	0.368332	2.3216	0.0202545	0.237391
chr14_25560968_25563333	chr14	25560968	25563333	intron (NM_183208, intron 3 of 23)	intron (NM_183208, intron 3 of 23)	-24654	NR_033492	Mm.444871	NM_175264		4931406H21Rik	RIKEN cDNA 4931406H21 gene	ncRNA	74.5502	117.901	91.4163	34.7412	72.8402	52.4026	73.9753	0.855263	0.308507	2.77227	0.00556673	0.112913
chr13_100945176_100945835	chr13	100945176	100945835	Intergenic	Intergenic	-112078	NM_022885	Mm.402215	NM_022885	ENSMUSG00000021629	Slc30a5	solute carrier family 30 (zinc transporter), member 5	protein-coding	28.8882	33.1956	17.4615	9.77097	18.21	15.7208	20.5412	0.855321	0.566577	1.50963	0.131139	0.565616
chr3_60935270_60936286	chr3	60935270	60936286	Intergenic	RMER1B|Other|Other	-67007	NM_008772	Mm.281452	NM_008772	ENSMUSG00000027765	P2ry1	purinergic receptor P2Y, G-protein coupled 1	protein-coding	43.7983	16.0254	24.6516	21.7133	14.2513	9.43248	21.6454	0.855577	0.5532	1.5466	0.12196	0.550292
chr11_86908007_86908587	chr11	86908007	86908587	Intergenic	Lx4A|LINE|L1	-55639	NR_162780		NR_162780		Mir12182	microRNA mir-12182	ncRNA	40.0708	45.787	46.2217	16.285	26.1275	32.4896	34.4969	0.855872	0.43714	1.95789	0.0502429	0.377462
chr4_55608343_55609188	chr4	55608343	55609188	Intergenic	Intergenic	-76290	NM_010637	Mm.4325	NM_010637	ENSMUSG00000003032	Klf4	Kruppel-like factor 4 (gut)	protein-coding	38.207	52.655	27.733	28.2272	21.377	15.7208	30.6534	0.855907	0.464676	1.84195	0.0654832	0.425744
chr6_124211396_124212709	chr6	124211396	124212709	intron (NM_001104642, intron 3 of 5)	L1Md_T|LINE|L1	19732	NM_001104642	Mm.469872	NM_001104642	ENSMUSG00000072778	Vmn2r27	vomeronasal 2, receptor27	protein-coding	53.117	53.7997	13.3529	15.1993	25.3357	18.865	29.9449	0.855948	0.518329	1.65136	0.0986648	0.50507
chr16_20268979_20270174	chr16	20268979	20270174	Intergenic	Lx2B2|LINE|L1	-28218	NM_198599	Mm.326383	NM_198599	ENSMUSG00000041205	Map6d1	MAP6 domain containing 1	protein-coding	53.117	49.221	48.276	32.5699	22.1687	29.3455	39.1164	0.856157	0.407373	2.10165	0.0355836	0.318931
chr6_97007297_97008231	chr6	97007297	97008231	intron (NM_177233, intron 3 of 5)	intron (NM_177233, intron 3 of 5)	52647	NM_177233	Mm.131700	NM_177233	ENSMUSG00000046500	Tafa4	TAFA chemokine like family member 4	protein-coding	34.4795	40.0636	50.3303	22.7989	26.9192	18.865	32.2427	0.856157	0.453642	1.8873	0.0591206	0.406453
chr6_145706899_145708395	chr6	145706899	145708395	Intergenic	ORR1D2|LTR|ERVL-MaLR	-39140	NM_027760	Mm.158669	NM_027760	ENSMUSG00000030259	Rassf8	Ras association (RalGDS/AF-6) domain family (N-terminal) member 8	protein-coding	65.2315	95.008	59.5747	40.1695	39.587	39.826	56.5661	0.856281	0.35118	2.43829	0.0147568	0.200071
chr3_157848287_157849571	chr3	157848287	157849571	Intergenic	RMER17A2|LTR|ERVK	76134	NM_145953	Mm.28301	NM_145953	ENSMUSG00000028179	Cth	cystathionase (cystathionine gamma-lyase)	protein-coding	118.349	125.914	93.4706	83.5961	60.1723	46.1143	87.936	0.856331	0.291116	2.94154	0.00326583	0.0805602
chr8_61530175_61530531	chr8	61530175	61530531	intron (NM_001293772, intron 16 of 21)	B4A|SINE|B4	42619	NM_145595	Mm.29059	NM_145595	ENSMUSG00000031641	Cbr4	carbonyl reductase 4	protein-coding	39.1389	22.8935	22.5973	18.4563	19.0018	9.43248	21.92	0.856366	0.544672	1.57226	0.115891	0.540095
chr17_7229335_7231182	chr17	7229335	7231182	intron (NM_011299, intron 2 of 20)	intron (NM_011299, intron 2 of 20)	60143	NM_011299	Mm.268383	NM_011299	ENSMUSG00000023809	Rps6ka2	ribosomal protein S6 kinase, polypeptide 2	protein-coding	78.2778	62.9571	40.0588	35.8269	41.9623	22.0091	46.8487	0.856416	0.379679	2.25563	0.0240938	0.26046
chr10_107493595_107493920	chr10	107493595	107493920	intron (NM_008657, intron 2 of 2)	(CTGTG)n|Simple_repeat|Simple_repeat	966	NM_008657	Mm.11	NM_008657	ENSMUSG00000035923	Myf6	myogenic factor 6	protein-coding	50.3214	40.0636	52.3846	17.3706	29.2944	33.5377	37.1621	0.856435	0.431426	1.98512	0.0471306	0.366109
chr5_135952614_135953856	chr5	135952614	135953856	Intergenic	Intergenic	-18594	NM_018871	Mm.233813	NM_018871	ENSMUSG00000051391	Ywhag	tyrosine 3-monooxygenase/tryptophan 5-monooxygenase activation protein, gamma polypeptide	protein-coding	41.9345	43.4976	26.7059	24.9703	14.2513	23.0572	29.0695	0.85652	0.48694	1.75899	0.07858	0.460568
chr19_4887451_4888073	chr19	4887451	4888073	3' UTR (NM_001033128, exon 17 of 17)	3' UTR (NM_001033128, exon 17 of 17)	9072	NM_001168517	Mm.36885	NM_027476	ENSMUSG00000006463	Zdhhc24	zinc finger, DHHC domain containing 24	protein-coding	23.297	34.3402	45.1946	17.3706	28.5027	11.5286	26.7056	0.856598	0.522084	1.64073	0.100854	0.509728
chr13_6868540_6869578	chr13	6868540	6869578	Intergenic	CT-rich|Low_complexity|Low_complexity	-220288	NM_001291071	Mm.273874	NM_019703	ENSMUSG00000021196	Pfkp	phosphofructokinase, platelet	protein-coding	24.2288	10.3021	17.4615	8.68531	10.2926	8.38442	13.2258	0.856693	0.694021	1.23439	0.217057	0.674164
chr6_48742552_48743195	chr6	48742552	48743195	exon (NM_175860, exon 3 of 3)	exon (NM_175860, exon 3 of 3)	-3324	NM_175035	Mm.455917	NM_175035	ENSMUSG00000043505	Gimap5	GTPase, IMAP family member 5	protein-coding	41.0026	19.4595	20.543	9.77097	8.70915	30.3935	21.6465	0.856761	0.606985	1.4115	0.158096	0.604812
chr14_12942136_12942628	chr14	12942136	12942628	Intergenic	B1_Mur4|SINE|Alu	-119303	NM_001359919	Mm.260881	NM_012061	ENSMUSG00000054423	Cadps	Ca2+-dependent secretion activator	protein-coding	593.606	511.67	518.71	149.822	447.334	382.539	433.947	0.85684	0.528903	1.62003	0.105225	0.519581
chr12_11657039_11658046	chr12	11657039	11658046	Intergenic	L1Md_A|LINE|L1	201487	NM_001111118		NM_001111118	ENSMUSG00000086022	Rad51ap2	RAD51 associated protein 2	protein-coding	27.0245	20.6041	38.0045	9.77097	19.7935	17.8169	22.1691	0.857026	0.550444	1.55697	0.119477	0.546349
chr1_162643664_162644356	chr1	162643664	162644356	intron (NM_010865, intron 1 of 2)	intron (NM_010865, intron 1 of 2)	4860	NM_010865	Mm.10694	NM_010865	ENSMUSG00000026697	Myoc	myocilin	protein-coding	54.9808	57.2337	64.7104	48.8549	29.2944	23.0572	46.3552	0.857397	0.400087	2.14302	0.0321112	0.301232
chr15_45589347_45590580	chr15	45589347	45590580	Intergenic	L1Md_T|LINE|L1	-475029	NM_026200	Mm.300079	NM_026200	ENSMUSG00000022342	Kcnv1	potassium channel, subfamily V, member 1	protein-coding	22.3651	19.4595	24.6516	11.9423	11.0844	13.6247	17.1879	0.857444	0.594456	1.4424	0.149189	0.593478
chr15_100280411_100281211	chr15	100280411	100281211	promoter-TSS (NM_183109)	promoter-TSS (NM_183109)	-26	NM_183109	Mm.261400	NM_183109	ENSMUSG00000045631	Tmprss12	transmembrane (C-terminal) protease, serine 12	protein-coding	51.2533	50.3657	40.0588	23.8846	19.0018	37.7299	37.049	0.857612	0.440021	1.94903	0.0512923	0.380896
chr3_96258064_96259316	chr3	96258064	96259316	Intergenic	Intergenic	4627	NM_033596	Mm.227295	NM_033596	ENSMUSG00000091405	Hist2h4	histone cluster 2, H4	protein-coding	40.0708	28.6169	43.1403	23.8846	15.0431	23.0572	28.9688	0.857665	0.465956	1.84065	0.0656722	0.426062
chr11_85273444_85274711	chr11	85273444	85274711	Intergenic	Intergenic	-37177	NM_016910	Mm.45609	NM_016910	ENSMUSG00000020525	Ppm1d	protein phosphatase 1D magnesium-dependent, delta isoform	protein-coding	105.302	64.1018	56.4932	45.5979	41.1705	34.5857	57.8752	0.857691	0.346114	2.47806	0.01321	0.187869
chr6_72063134_72064193	chr6	72063134	72064193	Intergenic	MMVL30-int|LTR|ERV1	-21135	NR_046180	Mm.246787	NR_046180	ENSMUSG00000108356	9130221F21Rik	RIKEN cDNA 9130221F21 gene	ncRNA	45.662	51.5104	76.0091	39.0839	22.1687	34.5857	44.8366	0.857723	0.397937	2.15542	0.0311287	0.296341
chr9_78508320_78509202	chr9	78508320	78509202	Intergenic	B3A|SINE|B2	-27037	NM_010106	Mm.138471	NM_010106	ENSMUSG00000037742	Eef1a1	eukaryotic translation elongation factor 1 alpha 1	protein-coding	43.7983	37.7743	53.4118	18.4563	30.0862	26.2013	34.9547	0.857831	0.438319	1.95709	0.0503365	0.377766
chr11_111881249_111881950	chr11	111881249	111881950	Intergenic	(TCTCTG)n|Simple_repeat|Simple_repeat	815435	NM_008425	Mm.4951	NM_008425	ENSMUSG00000041695	Kcnj2	potassium inwardly-rectifying channel, subfamily J, member 2	protein-coding	28.8882	33.1956	31.8416	21.7133	10.2926	22.0091	24.6567	0.858062	0.522118	1.64342	0.100295	0.50869
chr19_42401250_42402145	chr19	42401250	42402145	intron (NM_001356588, intron 2 of 14)	L1MEd|LINE|L1	29797	NM_001356588	Mm.313558	NM_145123	ENSMUSG00000042401	Crtac1	cartilage acidic protein 1	protein-coding	91.3241	49.221	52.3846	18.4563	41.9623	46.1143	49.9104	0.85812	0.437613	1.96091	0.0498893	0.376288
chr8_25311871_25312828	chr8	25311871	25312828	Intergenic	Intergenic	-6079	NR_040352	Mm.256468	NR_040352	ENSMUSG00000110140	5430421F17Rik	RIKEN cDNA 5430421F17 gene	ncRNA	40.0708	44.6423	45.1946	27.1416	23.7522	20.9611	33.6271	0.858158	0.437039	1.96357	0.0495798	0.374938
chr4_132501598_132502371	chr4	132501598	132502371	intron (NM_144907, intron 2 of 9)	B1_Mus1|SINE|Alu	8472	NM_144907	Mm.23608	NM_144907	ENSMUSG00000028893	Sesn2	sestrin 2	protein-coding	104.37	75.5485	90.3891	43.4265	52.2549	52.4026	69.732	0.858344	0.321716	2.66801	0.00763013	0.135743
chr2_31793660_31794340	chr2	31793660	31794340	intron (NM_009594, intron 7 of 10)	intron (NM_009594, intron 7 of 10)	16580	NM_183424	Mm.185027	NM_183424	ENSMUSG00000043102	Qrfp	pyroglutamylated RFamide peptide	protein-coding	34.4795	28.6169	31.8416	20.6276	13.4596	18.865	24.6484	0.85846	0.502936	1.7069	0.0878412	0.481974
chr1_191672434_191673544	chr1	191672434	191673544	Intergenic	Intergenic	-45035	NM_172266	Mm.277958	NM_172266	ENSMUSG00000026623	Lpgat1	lysophosphatidylglycerol acyltransferase 1	protein-coding	55.9127	38.9189	54.4389	28.2272	26.9192	26.2013	38.4364	0.858559	0.411867	2.08456	0.0371097	0.324984
chr17_12261993_12262295	chr17	12261993	12262295	intron (NM_001357722, intron 4 of 25)	intron (NM_001357722, intron 4 of 25)	56516	NM_011948	Mm.28587	NM_011948	ENSMUSG00000014426	Map3k4	mitogen-activated protein kinase kinase kinase 4	protein-coding	59.6402	72.1145	72.9276	37.9982	41.1705	33.5377	52.8981	0.858721	0.355718	2.41405	0.0157763	0.207357
chr3_79334440_79335279	chr3	79334440	79335279	Intergenic	Lx8b|LINE|L1	-10512	NM_001142953	Mm.373801	NM_001142953	ENSMUSG00000091685	Gm17359	predicted gene, 17359	protein-coding	50.3214	40.0636	62.6561	32.5699	21.377	30.3935	39.5636	0.858758	0.405206	2.11931	0.0340642	0.311759
chr11_76434512_76437078	chr11	76434512	76437078	intron (NM_198894, intron 16 of 22)	intron (NM_198894, intron 16 of 22)	1510	NM_001363379	Mm.258939	NM_198018	ENSMUSG00000017631	Abr	active BCR-related gene	protein-coding	115.553	93.8633	100.661	52.1118	61.7558	56.5949	80.0899	0.858778	0.299329	2.86901	0.00411755	0.0935708
chr12_106526296_106531743	chr12	106526296	106531743	Intergenic	Intergenic	-81353	NR_036593	Mm.375609	NR_036593	ENSMUSG00000092066	1700121N20Rik	RIKEN cDNA 1700121N20 gene	ncRNA	690.522	879.11	846.371	379.982	436.249	519.834	625.345	0.858789	0.150491	5.70656	1.15e-08	3.33e-06
chr5_106838302_106839635	chr5	106838302	106839635	Intergenic	Intergenic	86922	NM_177873	Mm.121664	NM_177873	ENSMUSG00000043410	Hfm1	HFM1, ATP-dependent DNA helicase homolog	protein-coding	66.1633	98.442	90.3891	56.4545	45.1292	38.778	65.8927	0.858973	0.340369	2.52365	0.0116143	0.174695
chr13_19411853_19413742	chr13	19411853	19413742	Intergenic	Intergenic	-16984	NM_001347485	Mm.41940	NM_024270	ENSMUSG00000003062	Stard3nl	STARD3 N-terminal like	protein-coding	95.9834	92.7186	103.742	55.3688	52.2549	53.4507	75.5864	0.859068	0.300925	2.85476	0.00430695	0.0962081
chr2_68744616_68745623	chr2	68744616	68745623	intron (NM_183113, intron 27 of 28)	intron (NM_183113, intron 27 of 28)	87235	NM_183113	Mm.65456	NM_183113	ENSMUSG00000079324	4932414N04Rik	RIKEN cDNA 4932414N04 gene	protein-coding	114.621	99.5867	144.828	72.7394	65.7145	57.6429	92.5221	0.85916	0.289528	2.96745	0.00300278	0.0763866
chr17_33755237_33755876	chr17	33755237	33755876	intron (NM_008997, intron 1 of 4)	intron (NM_008997, intron 1 of 4)	4930	NM_008997	Mm.387587	NM_008997	ENSMUSG00000077450	Rab11b	RAB11B, member RAS oncogene family	protein-coding	34.4795	17.1701	10.2715	10.8566	17.4183	5.24026	15.9061	0.859212	0.657715	1.30636	0.19143	0.646185
chr7_140784539_140785023	chr7	140784539	140785023	intron (NM_001143765, intron 1 of 12)	intron (NM_001143765, intron 1 of 12)	3073	NM_001143765	Mm.46102	NM_001143765	ENSMUSG00000025480	Syce1	synaptonemal complex central element protein 1	protein-coding	45.662	17.1701	34.9231	11.9423	18.21	20.9611	24.8114	0.859429	0.542666	1.58371	0.113259	0.535314
chr9_52267857_52268356	chr9	52267857	52268356	Intergenic	MER5A|DNA|hAT-Charlie	-99700	NM_001162921	Mm.295686	NM_001162921	ENSMUSG00000035164	Zc3h12c	zinc finger CCCH type containing 12C	protein-coding	35.4114	36.6296	33.8959	24.9703	17.4183	16.7688	27.5157	0.859478	0.48071	1.78794	0.0737863	0.448485
chr13_55324915_55326520	chr13	55324915	55326520	TTS (NM_025596)	TTS (NM_025596)	3662	NM_025596	Mm.439805	NM_025596	ENSMUSG00000021486	Prelid1	PRELI domain containing 1	protein-coding	79.2096	34.3402	52.3846	39.0839	13.4596	42.9702	43.5747	0.859481	0.406167	2.11608	0.0343381	0.313001
chr18_53177956_53178548	chr18	53177956	53178548	intron (NM_026386, intron 1 of 14)	intron (NM_026386, intron 1 of 14)	1960	NM_026386	Mm.252171	NM_026386	ENSMUSG00000034484	Snx2	sorting nexin 2	protein-coding	20.5013	8.01272	12.3258	15.1993	3.9587	5.24026	10.873	0.859562	0.762478	1.12733	0.259604	0.712598
chr14_105274657_105275653	chr14	105274657	105275653	intron (NM_001190989, intron 1 of 7)	intron (NM_001190989, intron 1 of 7)	16532	NM_001190989	Mm.290669	NM_029561	ENSMUSG00000053253	Ndfip2	Nedd4 family interacting protein 2	protein-coding	54.0489	26.3275	64.7104	15.1993	27.7109	35.6338	37.2718	0.859595	0.45789	1.8773	0.0604775	0.411244
chr17_27993547_27995735	chr17	27993547	27995735	intron (NM_181413, intron 10 of 24)	intron (NM_181413, intron 10 of 24)	85335	NM_181413	Mm.32556	NM_181413	ENSMUSG00000024219	Anks1	ankyrin repeat and SAM domain containing 1	protein-coding	76.414	109.889	96.552	59.7115	59.3806	37.7299	73.2795	0.859629	0.322924	2.66201	0.00776747	0.136967
chr13_97523428_97524648	chr13	97523428	97524648	Intergenic	Intergenic	-35962	NR_046157	Mm.138047	NR_046157	ENSMUSG00000110235	Gm5086	predicted gene 5086	ncRNA	66.1633	43.4976	25.6787	34.7412	16.6266	22.0091	34.7861	0.859684	0.446615	1.92489	0.0542433	0.390485
chr18_35052122_35053336	chr18	35052122	35053336	Intergenic	Intergenic	-66183	NM_009818	Mm.18962	NM_009818	ENSMUSG00000037815	Ctnna1	catenin (cadherin associated protein), alpha 1	protein-coding	66.1633	59.5231	56.4932	39.0839	29.2944	32.4896	47.1746	0.859829	0.3719	2.31199	0.0207783	0.240921
chr4_9743793_9744421	chr4	9743793	9744421	Intergenic	Lx8|LINE|L1	-26478	NR_030693	Mm.159946	NR_030693		4930412C18Rik	RIKEN cDNA 4930412C18 gene	ncRNA	241.356	215.199	232.136	107.481	148.847	124.718	178.29	0.860405	0.224428	3.83377	0.000126193	0.00855827
chr2_145589927_145591443	chr2	145589927	145591443	intron (NM_053195, intron 7 of 16)	intron (NM_053195, intron 7 of 16)	-35703	NM_001037929	Mm.445953	NM_001037929		Gm14092	predicted gene 14092	protein-coding	53.117	61.8124	39.0317	22.7989	33.2531	28.2974	39.7184	0.860465	0.409771	2.09987	0.0357405	0.319514
chr6_65369061_65369761	chr6	65369061	65369761	Intergenic	Intergenic	-11883	NM_175524	Mm.389758	NM_175524	ENSMUSG00000029917	Qrfprl	pyroglutamylated RFamide peptide receptor like	protein-coding	67.0952	50.3657	40.0588	33.6556	29.2944	23.0572	40.5878	0.860641	0.399246	2.15566	0.0311099	0.296323
chr12_77623534_77625512	chr12	77623534	77625512	Intergenic	Intergenic	214382	NM_001252616	Mm.35628	NM_016893	ENSMUSG00000021065	Fut8	fucosyltransferase 8	protein-coding	131.395	107.599	137.638	68.3968	69.6732	68.1234	97.1376	0.860668	0.273872	3.14259	0.00167459	0.0520894
chr1_136169848_136170773	chr1	136169848	136170773	intron (NR_153829, intron 30 of 35)	intron (NR_153829, intron 30 of 35)	38920	NR_153829	Mm.276135	NM_019962	ENSMUSG00000041642	Kif21b	kinesin family member 21B	protein-coding	118.349	100.731	94.4977	55.3688	40.3788	82.7962	82.0202	0.86089	0.318441	2.70345	0.00686239	0.1279
chr1_10100262_10101911	chr1	10100262	10101911	intron (NM_001368816, intron 16 of 28)	intron (NM_001368816, intron 16 of 28)	54593	NM_001368816	Mm.244046	NM_026493	ENSMUSG00000056763	Cspp1	centrosome and spindle pole associated protein 1	protein-coding	112.757	88.1399	104.769	43.4265	68.0897	57.6429	79.1376	0.860983	0.314166	2.74054	0.0061339	0.12014
chr14_56849542_56850548	chr14	56849542	56850548	Intergenic	RLTR26B_MM|LTR|ERVK	-36558	NM_177627	Mm.31417	NM_029498	ENSMUSG00000021945	Zmym2	zinc finger, MYM-type 2	protein-coding	44.7301	61.8124	59.5747	33.6556	30.0862	27.2494	42.8514	0.861332	0.396413	2.17281	0.0297943	0.28973
chr1_134535633_134537070	chr1	134535633	134537070	Intergenic	Intergenic	13331	NM_001145300	Mm.158529	NM_183292	ENSMUSG00000046367	Mgat4e	MGAT4 family, member E	protein-coding	69.8909	51.5104	50.3303	31.4842	31.6696	30.3935	44.2132	0.861392	0.385977	2.23172	0.0256336	0.268629
chr15_77556327_77557411	chr15	77556327	77557411	Intergenic	RMER10A|LTR|ERVL	5023	NR_040310	Mm.183491	NR_040310	ENSMUSG00000101113	1700025B11Rik	RIKEN cDNA 1700025B11 gene	ncRNA	50.3214	66.3911	54.4389	17.3706	37.2118	44.0182	44.9587	0.861619	0.401607	2.14543	0.0319188	0.300068
chr5_140455558_140457726	chr5	140455558	140457726	Intergenic	MT2B|LTR|ERVL	29303	NR_106005		NR_106005	ENSMUSG00000098319	Mir7038	microRNA 7038	ncRNA	87.5965	65.2465	70.8733	37.9982	50.6714	34.5857	57.8286	0.861689	0.352466	2.44474	0.0144956	0.197935
chr15_34411997_34413629	chr15	34411997	34413629	intron (NM_001358780, intron 10 of 18)	intron (NM_001358780, intron 10 of 18)	30412	NM_009083	Mm.358632	NM_009083	ENSMUSG00000058600	Rpl30	ribosomal protein L30	protein-coding	41.0026	57.2337	27.733	21.7133	16.6266	30.3935	32.4505	0.86193	0.485535	1.77522	0.0758621	0.453961
chr1_52431055_52431714	chr1	52431055	52431714	Intergenic	RMER1A|Other|Other	69064	NM_008667	Mm.25903	NM_008667	ENSMUSG00000002881	Nab1	Ngfi-A binding protein 1	protein-coding	35.4114	17.1701	22.5973	19.5419	15.0431	7.33637	19.5167	0.862111	0.582147	1.48092	0.138629	0.577898
chr11_62494384_62495854	chr11	62494384	62495854	intron (NM_001039536, intron 2 of 6)	intron (NM_001039536, intron 2 of 6)	36678	NM_001039536	Mm.390358	NM_199026	ENSMUSG00000014245	Pigl	phosphatidylinositol glycan anchor biosynthesis, class L	protein-coding	89.4603	107.599	123.258	49.9405	53.8384	73.3637	82.91	0.862374	0.290545	2.96813	0.00299617	0.0763146
chr12_12713104_12714138	chr12	12713104	12714138	Intergenic	(TG)n|Simple_repeat|Simple_repeat	-43704	NR_136889	Mm.421393	NR_136889		Gm34637	predicted gene, 34637	ncRNA	383.934	235.803	315.335	187.82	158.348	160.352	240.265	0.862406	0.199588	4.32094	1.55e-05	0.0016965
chr6_124423969_124424810	chr6	124423969	124424810	Intergenic	MLT1J1|LTR|ERVL-MaLR	-8534	NM_001360570	Mm.22418	NM_008995	ENSMUSG00000005069	Pex5	peroxisomal biogenesis factor 5	protein-coding	38.207	30.9062	41.086	34.7412	19.7935	10.4805	29.2024	0.862906	0.502692	1.71657	0.0860582	0.477992
chr14_30027334_30028469	chr14	30027334	30028469	intron (NM_175343, intron 1 of 7)	intron (NM_175343, intron 1 of 7)	5268	NM_175343	Mm.259916	NM_172264	ENSMUSG00000015970	Chdh	choline dehydrogenase	protein-coding	90.3922	92.7186	96.552	52.1118	59.3806	42.9702	72.3542	0.862978	0.312044	2.76557	0.00568238	0.114699
chr10_91092053_91093092	chr10	91092053	91093092	intron (NM_027078, intron 1 of 2)	intron (NM_027078, intron 1 of 2)	9533	NM_026166	Mm.252843	NM_026166	ENSMUSG00000019975	Ikbip	IKBKB interacting protein	protein-coding	54.9808	82.4166	56.4932	39.0839	30.8779	35.6338	49.9144	0.86335	0.376967	2.29025	0.0220067	0.248302
chr14_105427487_105427900	chr14	105427487	105427900	intron (NR_045859, intron 1 of 2)	intron (NR_045859, intron 1 of 2)	134	NR_045859	Mm.410781	NR_045859	ENSMUSG00000115548	5430440P10Rik	RIKEN cDNA 5430440P10 gene	ncRNA	25.1607	43.4976	42.1131	24.9703	26.9192	10.4805	28.8569	0.863762	0.50923	1.69621	0.0898462	0.486284
chr1_71921219_71921783	chr1	71921219	71921783	Intergenic	(CTCTG)n|Simple_repeat|Simple_repeat	33389	NR_027658	Mm.214128	NR_027658	ENSMUSG00000099707	Gm8883	predicted gene 8883	ncRNA	2993.19	2521.72	2868.83	1029.21	1756.87	1971.39	2190.2	0.863964	0.328621	2.62906	0.00856217	0.144972
chr17_47211789_47213588	chr17	47211789	47213588	intron (NM_001097623, intron 3 of 19)	intron (NM_001097623, intron 3 of 19)	-17542	NM_172622	Mm.260989	NM_172622		Trerf1	transcriptional regulating factor 1	protein-coding	61.504	77.8379	70.8733	43.4265	30.0862	42.9702	54.4497	0.864091	0.360787	2.39502	0.0166196	0.212994
chr15_67853434_67854321	chr15	67853434	67854321	Intergenic	Intergenic	404979	NR_152182	Mm.309526	NM_198644	ENSMUSG00000022335	Zfat	zinc finger and AT hook domain containing	protein-coding	39.1389	28.6169	53.4118	30.3986	19.0018	16.7688	31.2228	0.864099	0.473061	1.82661	0.0677583	0.431332
chr17_44275065_44276381	chr17	44275065	44276381	3' UTR (NM_172621, exon 6 of 6)	3' UTR (NM_172621, exon 6 of 6)	87151	NM_172621	Mm.37666	NM_172621	ENSMUSG00000023959	Clic5	chloride intracellular channel 5	protein-coding	46.5939	36.6296	27.733	23.8846	23.7522	13.6247	28.703	0.864099	0.471315	1.83338	0.0667461	0.429099
chr18_54896066_54900816	chr18	54896066	54900816	exon (NM_175751, exon 5 of 10)	exon (NM_175751, exon 5 of 10)	91739	NM_175751	Mm.192984	NM_175751	ENSMUSG00000052713	Zfp608	zinc finger protein 608	protein-coding	633.677	748.617	705.652	344.155	379.244	425.509	539.476	0.864105	0.153908	5.61443	1.97e-08	5.45e-06
chr8_20592834_20594067	chr8	20592834	20594067	Intergenic	MIRc|SINE|MIR	-21477	NM_001270553	Mm.491087	NM_001270553	ENSMUSG00000095294	Gm21119	predicted gene, 21119	protein-coding	75.4821	54.9444	66.7647	39.0839	37.2118	31.4416	50.8214	0.864122	0.363347	2.37823	0.017396	0.218328
chr3_122709409_122710200	chr3	122709409	122710200	Intergenic	(CA)n|Simple_repeat|Simple_repeat	-19354	NM_153422	Mm.134911	NM_153422	ENSMUSG00000053965	Pde5a	phosphodiesterase 5A, cGMP-specific	protein-coding	56.8446	53.7997	47.2489	21.7133	33.2531	32.4896	40.8915	0.864152	0.407388	2.1212	0.0339047	0.311099
chr13_111171674_111174487	chr13	111171674	111174487	Intergenic	MLTR11B|LTR|ERVK	56351	NR_045908	Mm.417826	NR_045908	ENSMUSG00000114824	3110015C05Rik	RIKEN cDNA 3110015C05 gene	ncRNA	201.286	190.016	202.348	130.28	100.551	97.4689	153.658	0.864176	0.230085	3.7559	0.00017272	0.0108255
chr2_112223201_112223971	chr2	112223201	112223971	Intergenic	(TG)n|Simple_repeat|Simple_repeat	-16255	NM_207206	Mm.33438	NM_207206	ENSMUSG00000027134	Lpcat4	lysophosphatidylcholine acyltransferase 4	protein-coding	81.0734	45.787	63.6833	20.6276	47.5045	37.7299	49.4009	0.864208	0.420668	2.05437	0.03994	0.33741
chr2_34302718_34303495	chr2	34302718	34303495	intron (NM_001290576, intron 2 of 7)	intron (NM_001290576, intron 2 of 7)	68939	NM_001290576	Mm.239941	NM_016768	ENSMUSG00000038718	Pbx3	pre B cell leukemia homeobox 3	protein-coding	55.9127	103.021	76.0091	28.2272	49.8797	51.3546	60.734	0.864361	0.338051	2.5569	0.010561	0.165364
chr1_43777620_43778911	chr1	43777620	43778911	intron (NM_001368287, intron 7 of 14)	intron (NM_001368287, intron 7 of 14)	47663	NM_024283	Mm.50109	NM_024283	ENSMUSG00000026051	Ecrg4	ECRG4 augurin precursor	protein-coding	39.1389	21.7488	19.5158	13.028	9.50089	22.0091	20.8236	0.864544	0.579259	1.4925	0.135569	0.572904
chr17_24462113_24462729	chr17	24462113	24462729	Intergenic	Intergenic	-7029	NR_125990	Mm.163132	NM_007893	ENSMUSG00000024137	E4f1	E4F transcription factor 1	protein-coding	37.2751	22.8935	19.5158	9.77097	19.7935	13.6247	20.4789	0.864627	0.580819	1.48863	0.136584	0.574806
chr17_79236340_79237668	chr17	79236340	79237668	Intergenic	(GGGAGA)n|Simple_repeat|Simple_repeat	118087	NM_026514	Mm.140601	NM_026514	ENSMUSG00000036533	Cdc42ep3	CDC42 effector protein (Rho GTPase binding) 3	protein-coding	102.507	69.8252	63.6833	33.6556	53.8384	40.8741	60.7305	0.864735	0.35936	2.40632	0.0161143	0.209598
chr7_103282697_103283429	chr7	103282697	103283429	Intergenic	L1Md_A|LINE|L1	-26660	NM_001190381	Mm.482068	NM_001190381	ENSMUSG00000073953	Olfr596	olfactory receptor 596	protein-coding	22.3651	13.7361	14.3801	5.42832	11.8761	10.4805	13.0444	0.86474	0.708941	1.21976	0.222555	0.679281
chr1_160882448_160883299	chr1	160882448	160883299	Intergenic	MTA_Mm|LTR|ERVL-MaLR	-23538	NM_001024952	Mm.329667	NM_001024952	ENSMUSG00000040423	Rc3h1	RING CCCH (C3H) domains 1	protein-coding	74.5502	38.9189	62.6561	36.9126	16.6266	47.1624	46.1378	0.864808	0.388868	2.22391	0.0261543	0.271465
chr1_179860521_179862182	chr1	179860521	179862182	Intergenic	Intergenic	-57336	NM_026375	Mm.128165	NM_026375	ENSMUSG00000026491	Ahctf1	AT hook containing transcription factor 1	protein-coding	64.2996	45.787	64.7104	23.8846	50.6714	25.1533	45.751	0.864851	0.422687	2.04608	0.0407487	0.34072
chr14_26878165_26879400	chr14	26878165	26879400	intron (NM_001370884, intron 69 of 74)	intron (NM_001370884, intron 69 of 74)	-15832	NM_001170748	Mm.138259	NM_080856	ENSMUSG00000021898	Asb14	ankyrin repeat and SOCS box-containing 14	protein-coding	100.643	111.033	79.0905	48.8549	60.9641	49.2585	74.974	0.864943	0.304491	2.84062	0.00450256	0.0990902
chr2_166115455_166116288	chr2	166115455	166116288	intron (NM_001355619, intron 4 of 21)	intron (NM_001355619, intron 4 of 21)	39414	NM_001355619	Mm.1011	NM_028072	ENSMUSG00000006800	Sulf2	sulfatase 2	protein-coding	35.4114	50.3657	36.9774	21.7133	34.8366	13.6247	32.1548	0.865024	0.456626	1.89438	0.0581745	0.403089
chr1_143716411_143717906	chr1	143716411	143717906	Intergenic	L1Md_T|LINE|L1	-14265	NM_145991	Mm.156727	NM_145991	ENSMUSG00000026361	Cdc73	cell division cycle 73, Paf1/RNA polymerase II complex component	protein-coding	65.2315	54.9444	54.4389	40.1695	22.9605	34.5857	45.3884	0.865263	0.384317	2.25143	0.0243582	0.261988
chr9_103704867_103705618	chr9	103704867	103705618	intron (NM_178638, intron 2 of 5)	MER5A|DNA|hAT-Charlie	-12435	NM_001359465	Mm.384704	NM_178638	ENSMUSG00000042757	Tmem108	transmembrane protein 108	protein-coding	33.5476	33.1956	12.3258	17.3706	13.4596	10.4805	20.0633	0.865423	0.569589	1.51938	0.128666	0.561515
chr13_8695226_8696255	chr13	8695226	8696255	intron (NM_052977, intron 4 of 9)	intron (NM_052977, intron 4 of 9)	175304	NM_001039389	Mm.284654	NM_172445	ENSMUSG00000021147	Wdr37	WD repeat domain 37	protein-coding	33.5476	43.4976	45.1946	23.8846	18.21	25.1533	31.5813	0.865643	0.453404	1.90921	0.0562353	0.396655
chr9_103166902_103168686	chr9	103166902	103168686	intron (NM_173781, intron 7 of 7)	intron (NM_173781, intron 7 of 7)	34271	NM_009275	Mm.273053	NM_009275	ENSMUSG00000032553	Srprb	signal recognition particle receptor, B subunit	protein-coding	92.2559	60.6678	68.819	31.4842	45.1292	44.0182	57.0624	0.865735	0.363249	2.38331	0.0171578	0.216614
chr9_77530965_77531469	chr9	77530965	77531469	intron (NM_001146048, intron 1 of 13)	intron (NM_001146048, intron 1 of 13)	12842	NM_172528	Mm.28534	NM_172528	ENSMUSG00000032352	Lrrc1	leucine rich repeat containing 1	protein-coding	47.5258	35.4849	46.2217	17.3706	22.1687	32.4896	33.5436	0.865758	0.447273	1.93564	0.0529122	0.386526
chr10_63147551_63148379	chr10	63147551	63148379	exon (NM_182992, exon 9 of 20)	exon (NM_182992, exon 9 of 20)	48180	NM_016864	Mm.228661	NM_016864	ENSMUSG00000036816	Atoh7	atonal bHLH transcription factor 7	protein-coding	63.3677	59.5231	49.3032	20.6276	41.1705	34.5857	44.763	0.865872	0.402455	2.15148	0.0314385	0.29766
chr4_53635894_53638372	chr4	53635894	53638372	intron (NM_001369182, intron 1 of 11)	intron (NM_001369182, intron 1 of 11)	5662	NM_001195284	Mm.103464	NM_176966	ENSMUSG00000054752	Fsd1l	fibronectin type III and SPRY domain containing 1-like	protein-coding	119.28	148.808	110.932	66.2255	66.5062	74.4118	97.6939	0.865882	0.277322	3.1223	0.00179446	0.0545751
chr3_121584387_121585283	chr3	121584387	121585283	Intergenic	Intergenic	-52491	NM_145394	Mm.33062	NM_145394	ENSMUSG00000039865	Slc44a3	solute carrier family 44, member 3	protein-coding	121.144	91.574	122.231	52.1118	65.7145	64.9793	86.2924	0.865939	0.295267	2.93273	0.00335996	0.0820195
chr12_14659350_14660119	chr12	14659350	14660119	Intergenic	(CAGG)n|Simple_repeat|Simple_repeat	390655	NR_045960	Mm.107680	NR_045960	ENSMUSG00000113644	4930448C13Rik	RIKEN cDNA 4930448C13 gene	ncRNA	32.6157	24.0382	41.086	11.9423	22.9605	18.865	25.2513	0.865973	0.51937	1.66735	0.0954444	0.49823
chrX_79861047_79862156	chrX	79861047	79862156	Intergenic	L1Md_T|LINE|L1	-190166	NM_028025	Mm.379207	NM_028025	ENSMUSG00000046942	Mageb16	melanoma antigen family B, 16	protein-coding	23.297	14.8808	24.6516	11.9423	8.70915	13.6247	16.1842	0.866068	0.614085	1.41034	0.158439	0.605429
chr4_102109854_102113092	chr4	102109854	102113092	Intergenic	Intergenic	124633	NM_001085520	Mm.297685	NM_001085520	ENSMUSG00000078625	Gm12789	predicted gene 12789	protein-coding	222.719	200.318	216.729	125.937	106.093	119.478	165.212	0.866144	0.218588	3.96245	7.42e-05	0.00571098
chr16_3946210_3947154	chr16	3946210	3947154	3' UTR (NM_175547, exon 15 of 15)	3' UTR (NM_175547, exon 15 of 15)	29950	NM_175547	Mm.215994	NM_175547	ENSMUSG00000049871	Nlrc3	NLR family, CARD domain containing 3	protein-coding	36.3432	42.353	42.1131	20.6276	19.0018	27.2494	31.2813	0.866198	0.45186	1.91696	0.0552427	0.393178
chr5_30985026_30985691	chr5	30985026	30985691	Intergenic	B1F2|SINE|Alu	16681	NM_053085	Mm.57874	NM_053085	ENSMUSG00000006642	Tcf23	transcription factor 23	protein-coding	46.5939	37.7743	69.8462	24.9703	26.1275	31.4416	39.4589	0.866312	0.409157	2.11731	0.0342334	0.312503
chr10_15434027_15434178	chr10	15434027	15434178	Intergenic	(GA)n|Simple_repeat|Simple_repeat	-357675	NR_131087	Mm.128235	NR_131087	ENSMUSG00000112227	C330004P14Rik	RIKEN cDNA C330004P14 gene	ncRNA	103.438	125.914	120.176	39.0839	51.4632	122.622	93.7831	0.86638	0.326099	2.6568	0.00788871	0.138339
chr7_3945640_3946332	chr7	3945640	3946332	Intergenic	L1_Mur2|LINE|L1	-30485	NR_028115	Mm.440989	NM_011090	ENSMUSG00000030427	Lilra6	leukocyte immunoglobulin-like receptor, subfamily A (with TM domain), member 6	protein-coding	26.0926	53.7997	32.8688	19.5419	21.377	18.865	28.7575	0.866415	0.478402	1.81106	0.0701317	0.439122
chr5_121726092_121726709	chr5	121726092	121726709	intron (NM_009125, intron 1 of 24)	B2_Mm1a|SINE|B2	-12132	NM_001359153	Mm.260900	NM_009125	ENSMUSG00000042605	Atxn2	ataxin 2	protein-coding	37.2751	26.3275	31.8416	14.1136	21.377	16.7688	24.6173	0.866547	0.515402	1.6813	0.0927041	0.492013
chr2_117089114_117090798	chr2	117089114	117090798	Intergenic	MTEb-int|LTR|ERVL-MaLR	-31115	NM_001277256	Mm.245890	NM_033524	ENSMUSG00000027351	Spred1	sprouty protein with EVH-1 domain 1, related sequence	protein-coding	85.7328	103.021	128.394	47.7692	75.2154	51.3546	81.9144	0.866699	0.306523	2.82752	0.00469103	0.101424
chr14_59070767_59071994	chr14	59070767	59071994	Intergenic	Intergenic	71513	NM_026461	Mm.65550	NM_026461	ENSMUSG00000021977	1700129C05Rik	RIKEN cDNA 1700129C05 gene	protein-coding	67.0952	78.9825	52.3846	39.0839	24.544	47.1624	51.5421	0.866752	0.392304	2.20939	0.0271474	0.276546
chr13_8556848_8557622	chr13	8556848	8557622	intron (NM_052977, intron 1 of 9)	intron (NM_052977, intron 1 of 9)	313809	NM_001039389	Mm.284654	NM_172445	ENSMUSG00000021147	Wdr37	WD repeat domain 37	protein-coding	56.8446	53.7997	60.6018	37.9982	19.0018	40.8741	44.8534	0.866782	0.396134	2.1881	0.0286623	0.284751
chr7_113705700_113706226	chr7	113705700	113706226	Intergenic	Intergenic	-60035	NM_145584	Mm.334160	NM_145584	ENSMUSG00000038156	Spon1	spondin 1, (f-spondin) extracellular matrix protein	protein-coding	74.5502	85.8506	73.9548	57.5402	43.5458	30.3935	60.9725	0.867044	0.345926	2.50644	0.0121952	0.179638
chr18_36461420_36461939	chr18	36461420	36461939	Intergenic	C-rich|Low_complexity|Low_complexity	-7184	NM_026027	Mm.30184	NM_026027	ENSMUSG00000024346	Pfdn1	prefoldin 1	protein-coding	57.7764	42.353	56.4932	41.2552	29.2944	17.8169	40.8315	0.867054	0.420265	2.06311	0.0391021	0.333753
chr2_154580044_154581461	chr2	154580044	154581461	Intergenic	Intergenic	-10860	NM_007891	Mm.18036	NM_007891	ENSMUSG00000027490	E2f1	E2F transcription factor 1	protein-coding	41.0026	46.9317	50.3303	45.5979	22.1687	14.6727	36.784	0.867069	0.464955	1.86485	0.0622031	0.417266
chr11_88589164_88590117	chr11	88589164	88590117	intron (NM_054043, intron 6 of 13)	intron (NM_054043, intron 6 of 13)	-29611	NR_131025	Mm.426889	NR_131025		0610039H22Rik	RIKEN cDNA 0610039H22 gene	ncRNA	42.8664	61.8124	58.5475	32.5699	32.4614	24.1052	42.0605	0.867382	0.402318	2.15596	0.0310865	0.296256
chr14_74710064_74710615	chr14	74710064	74710615	Intergenic	Intergenic	-21958	NM_001285423	Mm.38055	NM_016903	ENSMUSG00000021996	Esd	esterase D/formylglutathione hydrolase	protein-coding	35.4114	42.353	45.1946	27.1416	25.3357	15.7208	31.8595	0.867483	0.460954	1.88193	0.0598454	0.408898
chr7_110308515_110310246	chr7	110308515	110310246	3' UTR (NM_177324, exon 41 of 41)	3' UTR (NM_177324, exon 41 of 41)	87677	NM_009302	Mm.334144	NM_009302	ENSMUSG00000031015	Swap70	SWA-70 protein	protein-coding	53.117	65.2465	48.276	26.0559	37.2118	28.2974	43.0341	0.867503	0.388486	2.23304	0.0255466	0.268295
chr14_74716474_74719177	chr14	74716474	74719177	Intergenic	Intergenic	-14472	NM_001285423	Mm.38055	NM_016903	ENSMUSG00000021996	Esd	esterase D/formylglutathione hydrolase	protein-coding	81.0734	88.1399	88.3348	35.8269	60.1723	47.1624	66.785	0.867807	0.325309	2.66764	0.00763857	0.135743
chrX_170010647_170017819	chrX	170010647	170017819	Intergenic	Intergenic	-35316	NR_029457	Mm.34441	NM_001039559	ENSMUSG00000072844	G530011O06Rik	RIKEN cDNA G530011O06 gene	ncRNA	974.744	603.244	323.552	339.813	207.436	468.48	486.211	0.86784	0.634764	1.36719	0.171567	0.622082
chr3_87311390_87312036	chr3	87311390	87312036	Intergenic	Lx5c|LINE|L1	-46168	NM_009690	Mm.6676	NM_009690	ENSMUSG00000015854	Cd5l	CD5 antigen-like	protein-coding	59.6402	35.4849	41.086	14.1136	22.1687	41.9221	35.7359	0.867842	0.476985	1.81943	0.0688456	0.434606
chr7_100464314_100466318	chr7	100464314	100466318	intron (NM_001017985, intron 32 of 32)	intron (NM_001017985, intron 32 of 32)	-7675	NM_009464	Mm.6254	NM_009464	ENSMUSG00000032942	Ucp3	uncoupling protein 3 (mitochondrial, proton carrier)	protein-coding	63.3677	49.221	49.3032	20.6276	38.7953	30.3935	41.9514	0.867901	0.415346	2.08959	0.0366549	0.323042
chr16_4387719_4388138	chr16	4387719	4388138	intron (NM_009624, intron 2 of 10)	(CA)n|Simple_repeat|Simple_repeat	32570	NM_001291910	Mm.439750	NM_009624	ENSMUSG00000005580	Adcy9	adenylate cyclase 9	protein-coding	83.869	38.9189	33.8959	24.9703	25.3357	29.3455	39.3892	0.868209	0.439215	1.97673	0.048072	0.369693
chr12_75170989_75172042	chr12	75170989	75172042	intron (NM_172805, intron 1 of 10)	G-rich|Low_complexity|Low_complexity	5817	NM_172805	Mm.44465	NM_172805	ENSMUSG00000034402	Kcnh5	potassium voltage-gated channel, subfamily H (eag-related), member 5	protein-coding	174.261	152.242	179.751	89.0244	97.3841	90.1325	130.466	0.868363	0.243455	3.56683	0.000361326	0.0184634
chr17_73476096_73480353	chr17	73476096	73480353	Intergenic	Intergenic	-78928	NM_001033444	Mm.81496	NM_001033444	ENSMUSG00000043705	Capn13	calpain 13	protein-coding	406.299	353.704	300.955	181.306	174.183	225.331	273.63	0.868435	0.204347	4.24981	2.14e-05	0.00220351
chr5_140672553_140673534	chr5	140672553	140673534	intron (NM_001347517, intron 17 of 22)	ZP3AR|Satellite|Satellite	-24012	NM_175274	Mm.28947	NM_175274	ENSMUSG00000036565	Ttyh3	tweety family member 3	protein-coding	83.869	69.8252	66.7647	34.7412	42.754	42.9702	56.8207	0.868482	0.349179	2.48721	0.0128749	0.185468
chr4_63261428_63267499	chr4	63261428	63267499	intron (NM_025685, intron 13 of 60)	intron (NM_025685, intron 13 of 60)	7612	NR_030477		NR_030477	ENSMUSG00000070102	Mir455	microRNA 455	ncRNA	235.765	268.999	289.656	180.22	128.262	129.959	205.477	0.869142	0.223219	3.89368	9.87e-05	0.00716409
chr10_106206593_106207718	chr10	106206593	106207718	Intergenic	L1Md_T|LINE|L1	-263155	NM_001359675	Mm.391424	NM_177373	ENSMUSG00000053825	Ppfia2	protein tyrosine phosphatase, receptor type, f polypeptide (PTPRF), interacting protein (liprin), alpha 2	protein-coding	28.8882	21.7488	12.3258	7.59964	14.2513	11.5286	16.0571	0.869215	0.645803	1.34594	0.17832	0.630609
chr13_42794059_42794533	chr13	42794059	42794533	intron (NM_001005740, intron 1 of 12)	intron (NM_001005740, intron 1 of 12)	-71951	NM_001302636	Mm.160124	NM_198419	ENSMUSG00000054728	Phactr1	phosphatase and actin regulator 1	protein-coding	42.8664	27.4722	41.086	17.3706	25.3357	17.8169	28.658	0.869506	0.487777	1.78259	0.0746535	0.451078
chr11_105913310_105914098	chr11	105913310	105914098	intron (NM_181071, intron 22 of 25)	intron (NM_181071, intron 22 of 25)	30783	NM_007805	Mm.149403	NM_007805	ENSMUSG00000019590	Cyb561	cytochrome b-561	protein-coding	81.0734	43.4976	47.2489	34.7412	24.544	32.4896	43.9325	0.869657	0.391772	2.2198	0.026432	0.27292
chr5_124528098_124532347	chr5	124528098	124532347	intron (NM_021430, intron 1 of 6)	intron (NM_021430, intron 1 of 6)	1169	NM_021430	Mm.41180	NM_021430	ENSMUSG00000029392	Rilpl1	Rab interacting lysosomal protein-like 1	protein-coding	834.031	1169.86	1138.08	672.026	507.506	535.555	809.509	0.869657	0.178716	4.86613	1.14e-06	0.000189091
chr13_46062387_46063822	chr13	46062387	46063822	Intergenic	Intergenic	-98113	NM_009124	Mm.342683	NM_009124	ENSMUSG00000046876	Atxn1	ataxin 1	protein-coding	90.3922	81.2719	77.0362	45.5979	37.2118	54.4988	64.3348	0.86974	0.330533	2.63132	0.00850532	0.14455
chr6_140289833_140290482	chr6	140289833	140290482	Intergenic	ID_B1|SINE|B4	-133942	NM_144920	Mm.247670	NM_144920	ENSMUSG00000030231	Plekha5	pleckstrin homology domain containing, family A member 5	protein-coding	41.0026	42.353	25.6787	21.7133	24.544	13.6247	28.1527	0.86983	0.473949	1.83528	0.066464	0.428179
chr2_119506841_119507438	chr2	119506841	119507438	Intergenic	ID2|SINE|ID	-29452	NM_026574	Mm.330496	NM_026574	ENSMUSG00000034154	Ino80	INO80 complex subunit	protein-coding	115.553	100.731	89.362	58.6258	60.1723	48.2104	78.7758	0.869857	0.296667	2.9321	0.0033668	0.0821391
chr2_84399485_84400320	chr2	84399485	84400320	intron (NM_018782, intron 2 of 15)	L1Md_A|LINE|L1	25364	NM_018782	Mm.75467	NM_018782	ENSMUSG00000059588	Calcrl	calcitonin receptor-like	protein-coding	15.8419	10.3021	16.4344	7.59964	7.91741	7.33637	10.9053	0.869908	0.74484	1.16791	0.242842	0.697068
chr12_77332890_77333376	chr12	77332890	77333376	intron (NM_016893, intron 4 of 11)	intron (NM_016893, intron 4 of 11)	-55731	NM_001252615	Mm.35628	NM_016893	ENSMUSG00000021065	Fut8	fucosyltransferase 8	protein-coding	41.0026	38.9189	32.8688	7.59964	33.2531	27.2494	30.1487	0.869965	0.518045	1.67932	0.093089	0.492643
chr9_22974321_22976249	chr9	22974321	22976249	Intergenic	Intergenic	-247791	NM_028472	Mm.335020	NM_028472	ENSMUSG00000031963	Bmper	BMP-binding endothelial regulator	protein-coding	51.2533	61.8124	24.6516	32.5699	22.9605	17.8169	35.1774	0.870032	0.442204	1.96749	0.0491269	0.373411
chr7_123050816_123052074	chr7	123050816	123052074	Intergenic	ORR1A4|LTR|ERVL-MaLR	-72440	NM_144925	Mm.102305	NM_144925	ENSMUSG00000052707	Tnrc6a	trinucleotide repeat containing 6a	protein-coding	58.7083	58.3784	65.7376	29.3129	43.5458	28.2974	47.3301	0.870046	0.381476	2.28074	0.0225639	0.251554
chr3_150763978_150764257	chr3	150763978	150764257	Intergenic	(CA)n|Simple_repeat|Simple_repeat	259745	NR_039540		NR_039540	ENSMUSG00000092830	Mir3963	microRNA 3963	ncRNA	41.0026	43.4976	63.6833	29.3129	32.4614	18.865	38.1371	0.870095	0.438169	1.98575	0.0470609	0.365798
chr13_58809374_58810764	chr13	58809374	58810764	intron (NM_001025074, intron 2 of 17)	intron (NM_001025074, intron 2 of 17)	2372	NM_001025074	Mm.130054	NM_008745	ENSMUSG00000055254	Ntrk2	neurotrophic tyrosine kinase, receptor, type 2	protein-coding	45.662	35.4849	20.543	26.0559	12.6679	16.7688	26.1971	0.870312	0.505265	1.72249	0.0849817	0.475519
chr16_17073121_17073846	chr16	17073121	17073846	intron (NM_001291053, intron 1 of 3)	intron (NM_001291053, intron 1 of 3)	3344	NM_001291047	Mm.237941	NM_023249	ENSMUSG00000022773	Ypel1	yippee like 1	protein-coding	44.7301	45.787	47.2489	29.3129	30.8779	16.7688	35.7876	0.870377	0.435297	1.9995	0.0455542	0.360429
chr8_106942406_106943318	chr8	106942406	106943318	intron (NM_001368316, intron 1 of 5)	B1_Mus2|SINE|Alu	7122	NM_009229	Mm.30228	NM_009229	ENSMUSG00000041308	Sntb2	syntrophin, basic 2	protein-coding	43.7983	42.353	28.7602	18.4563	17.4183	27.2494	29.6726	0.870496	0.481774	1.80686	0.0707847	0.440855
chr2_77085235_77086594	chr2	77085235	77086594	intron (NM_001025576, intron 7 of 23)	intron (NM_001025576, intron 7 of 23)	84721	NM_001025576	Mm.26579	NM_001025576	ENSMUSG00000044033	Ccdc141	coiled-coil domain containing 141	protein-coding	75.4821	58.3784	51.3575	44.5122	29.2944	28.2974	47.887	0.870515	0.37008	2.35223	0.018661	0.227078
chr6_17681335_17682468	chr6	17681335	17682468	Intergenic	(CAGTG)n|Simple_repeat|Simple_repeat	-12093	NM_001289626	Mm.12051	NM_022332	ENSMUSG00000029534	St7	suppression of tumorigenicity 7	protein-coding	207.809	183.148	217.756	146.565	120.345	74.4118	158.339	0.870716	0.25499	3.4147	0.000638525	0.027593
chr13_9087066_9089372	chr13	9087066	9089372	Intergenic	Intergenic	-5662	NM_001311117	Mm.234944	NM_172585	ENSMUSG00000033499	Larp4b	La ribonucleoprotein domain family, member 4B	protein-coding	85.7328	115.612	87.3077	72.7394	57.7971	32.4896	75.2798	0.870788	0.328111	2.65394	0.00795578	0.139075
chr16_72623757_72624764	chr16	72623757	72624764	Intergenic	L1Md_T|LINE|L1	-38889	NM_019413	Mm.310772	NM_019413	ENSMUSG00000022883	Robo1	roundabout guidance receptor 1	protein-coding	16.7738	10.3021	11.2986	8.68531	10.2926	3.14416	10.0828	0.870831	0.795096	1.09525	0.273406	0.724032
chr2_33833204_33833863	chr2	33833204	33833863	intron (NM_175184, intron 4 of 9)	intron (NM_175184, intron 4 of 9)	27717	NR_045729	Mm.442057	NR_045729	ENSMUSG00000086484	Nron	non-protein coding RNA, repressor of NFAT	ncRNA	40.0708	33.1956	53.4118	15.1993	20.5853	35.6338	33.0161	0.870918	0.449114	1.93919	0.0524781	0.38532
chr19_32408106_32409316	chr19	32408106	32409316	Intergenic	RMER1B|Other|Other	19495	NR_033198	Mm.391160	NR_033198	ENSMUSG00000097787	2700046G09Rik	RIKEN cDNA 2700046G09 gene	ncRNA	63.3677	77.8379	73.9548	32.5699	39.587	46.1143	55.5719	0.870996	0.346472	2.5139	0.0119405	0.177671
chr1_130898333_130900056	chr1	130898333	130900056	Intergenic	Intergenic	-11783	NM_053095	Mm.196691	NM_053095	ENSMUSG00000026420	Il24	interleukin 24	protein-coding	69.8909	81.2719	86.2805	34.7412	39.587	57.6429	61.5691	0.871003	0.334288	2.60555	0.00917275	0.15127
chr17_73471293_73475661	chr17	73471293	73475661	Intergenic	Intergenic	-74181	NM_001033444	Mm.81496	NM_001033444	ENSMUSG00000043705	Capn13	calpain 13	protein-coding	369.956	388.045	402.643	197.591	234.355	203.322	299.319	0.871224	0.180509	4.82648	1.39e-06	0.000223093
chr13_113757884_113759566	chr13	113757884	113759566	Intergenic	Intergenic	-35783	NM_172595	Mm.79837	NM_172595	ENSMUSG00000042348	Arl15	ADP-ribosylation factor-like 15	protein-coding	81.0734	59.5231	95.5249	52.1118	49.0879	28.2974	60.9364	0.871241	0.368031	2.3673	0.0179183	0.221824
chr7_49784963_49785678	chr7	49784963	49785678	intron (NM_133740, intron 5 of 15)	RMER1C|Other|Other	6962	NM_133740	Mm.33202	NM_133740	ENSMUSG00000030505	Prmt3	protein arginine N-methyltransferase 3	protein-coding	35.4114	25.1828	23.6244	8.68531	24.544	14.6727	22.0201	0.871316	0.569955	1.52875	0.126328	0.557656
chr9_85244273_85245177	chr9	85244273	85245177	Intergenic	RMER17A2|LTR|ERVK	82399	NM_001160378	Mm.74610	NM_001160378	ENSMUSG00000032265	Tent5a	terminal nucleotidyltransferase 5A	protein-coding	27.0245	52.655	44.1674	39.0839	16.6266	15.7208	32.5464	0.871343	0.510859	1.70564	0.0880748	0.4825
chr10_35676401_35678570	chr10	35676401	35678570	Intergenic	L1Md_A|LINE|L1	-829322	NM_001253355	Mm.332442	NM_001081208	ENSMUSG00000044499	Hs3st5	heparan sulfate (glucosamine) 3-O-sulfotransferase 5	protein-coding	102.507	67.5358	90.3891	36.9126	49.0879	55.5468	66.9965	0.871579	0.336512	2.59004	0.00959659	0.155619
chr17_45636739_45637428	chr17	45636739	45637428	intron (NM_001013767, intron 11 of 21)	intron (NM_001013767, intron 11 of 21)	22226	NM_001013767	Mm.426026	NM_001013767	ENSMUSG00000058626	Capn11	calpain 11	protein-coding	79.2096	36.6296	58.5475	19.5419	46.7127	29.3455	44.9978	0.871583	0.452818	1.9248	0.0542548	0.390485
chr3_116194656_116201327	chr3	116194656	116201327	Intergenic	L1ME2z|LINE|L1	55493	NM_022427	Mm.40025	NM_022427	ENSMUSG00000068696	Gpr88	G-protein coupled receptor 88	protein-coding	558.195	673.069	450.919	285.529	318.28	306.031	432.004	0.871828	0.17249	5.05438	4.32e-07	8.37e-05
chr8_14306534_14307523	chr8	14306534	14307523	intron (NM_001145965, intron 2 of 14)	intron (NM_001145965, intron 2 of 14)	211153	NM_172910	Mm.404697	NM_172910	ENSMUSG00000047495	Dlgap2	DLG associated protein 2	protein-coding	92.2559	66.3911	70.8733	33.6556	38.0036	54.4988	59.2797	0.871873	0.354302	2.46082	0.013862	0.193254
chr16_4546458_4547122	chr16	4546458	4547122	intron (NM_031182, intron 6 of 6)	intron (NM_031182, intron 6 of 6)	12930	NM_031182	Mm.273210	NM_031182	ENSMUSG00000005718	Tfap4	transcription factor AP4	protein-coding	78.2778	49.221	54.4389	28.2272	34.8366	34.5857	46.5979	0.872177	0.38943	2.23962	0.0251155	0.266025
chr19_12004479_12004980	chr19	12004479	12004980	Intergenic	Intergenic	32011	NM_146680	Mm.271517	NM_146680	ENSMUSG00000067529	Olfr1423	olfactory receptor 1423	protein-coding	44.7301	65.2465	65.7376	27.1416	26.1275	44.0182	45.5002	0.872201	0.387497	2.25086	0.0243946	0.262054
chr14_30184286_30184989	chr14	30184286	30184989	intron (NM_001083616, intron 4 of 46)	intron (NM_001083616, intron 4 of 46)	162004	NM_175343	Mm.259916	NM_172264	ENSMUSG00000015970	Chdh	choline dehydrogenase	protein-coding	60.5721	76.6932	43.1403	24.9703	40.3788	32.4896	46.374	0.872281	0.385788	2.26104	0.0237569	0.258646
chr13_51290672_51291543	chr13	51290672	51291543	Intergenic	Intergenic	-88041	NR_132443		NR_132443		Hist1h2al	histone cluster 1, H2al	pseudo	48.4577	22.8935	38.0045	18.4563	14.2513	26.2013	28.0441	0.872333	0.484501	1.80048	0.071785	0.443628
chr17_71061652_71064255	chr17	71061652	71064255	intron (NM_010867, intron 11 of 37)	intron (NM_010867, intron 11 of 37)	43396	NM_001083934	Mm.4103	NM_010867	ENSMUSG00000024049	Myom1	myomesin 1	protein-coding	102.507	96.1527	70.8733	51.0262	52.2549	42.9702	69.2973	0.872363	0.314149	2.77691	0.00548789	0.111913
chr1_37740841_37741594	chr1	37740841	37741594	Intergenic	RLTR11A2|LTR|ERVK	-21406	NM_028096	Mm.142607	NM_028096	ENSMUSG00000026090	2010300C02Rik	RIKEN cDNA 2010300C02 gene	protein-coding	38.207	37.7743	36.9774	20.6276	27.7109	14.6727	29.3283	0.872528	0.47234	1.84724	0.0647117	0.423739
chr2_77308566_77309723	chr2	77308566	77309723	Intergenic	Intergenic	-28552	NM_175465	Mm.27120	NM_175465	ENSMUSG00000042272	Sestd1	SEC14 and spectrin domains 1	protein-coding	109.962	95.008	131.475	67.3111	64.131	51.3546	86.5402	0.872575	0.297939	2.9287	0.00340378	0.0826643
chr6_84764269_84765524	chr6	84764269	84765524	intron (NM_177077, intron 19 of 21)	L1Md_Gf|LINE|L1	-170988	NM_001177713	Mm.255246	NM_175475	ENSMUSG00000063415	Cyp26b1	cytochrome P450, family 26, subfamily b, polypeptide 1	protein-coding	37.2751	35.4849	17.4615	19.5419	11.8761	16.7688	23.0681	0.872621	0.542387	1.60885	0.107648	0.524154
chr1_108871003_108871265	chr1	108871003	108871265	Intergenic	(CTCTG)n|Simple_repeat|Simple_repeat	953875	NR_102307	Mm.136054	NR_102306	ENSMUSG00000100457	D830032E09Rik	RIKEN cDNA D830032E09 gene	ncRNA	169.602	171.701	170.507	54.2832	128.262	110.046	134.067	0.872985	0.275024	3.17422	0.00150241	0.0484573
chr5_23897602_23898604	chr5	23897602	23898604	Intergenic	ORR1E|LTR|ERVL-MaLR	45870	NR_028536		NR_028536		Snord93	small nucleolar RNA, C/D box 93	snoRNA	33.5476	64.1018	34.9231	22.7989	22.9605	24.1052	33.7395	0.873179	0.449852	1.94104	0.0522539	0.384247
chr13_52411471_52412336	chr13	52411471	52412336	Intergenic	Intergenic	118933	NM_001024474	Mm.29362	NM_001024474	ENSMUSG00000047842	Diras2	DIRAS family, GTP-binding RAS-like 2	protein-coding	37.2751	21.7488	27.733	13.028	16.6266	16.7688	22.1967	0.873205	0.541259	1.61328	0.106683	0.522544
chr19_44011368_44013104	chr19	44011368	44013104	intron (NM_001001446, intron 7 of 8)	intron (NM_001001446, intron 7 of 8)	17011	NM_001001446	Mm.329866	NM_001001446	ENSMUSG00000025197	Cyp2c23	cytochrome P450, family 2, subfamily c, polypeptide 23	protein-coding	88.5284	111.033	100.661	45.5979	57.0053	61.8351	77.4435	0.873299	0.29947	2.91614	0.00354388	0.084786
chr2_33315684_33317719	chr2	33315684	33317719	intron (NM_001290570, intron 3 of 16)	intron (NM_001290570, intron 3 of 16)	54793	NM_001290570	Mm.274249	NM_175211	ENSMUSG00000038831	Ralgps1	Ral GEF with PH domain and SH3 binding motif 1	protein-coding	145.373	170.557	125.312	80.3391	83.9245	75.4598	113.494	0.873306	0.255518	3.41779	0.000631323	0.027412
chrX_49351730_49352736	chrX	49351730	49352736	Intergenic	L1Md_T|LINE|L1	-63991	NM_001271450	Mm.327730	NM_145951	ENSMUSG00000031109	Enox2	ecto-NOX disulfide-thiol exchanger 2	protein-coding	21.4332	13.7361	23.6244	10.8566	11.0844	9.43248	15.0279	0.873495	0.643791	1.3568	0.174845	0.625903
chr16_92425355_92428619	chr16	92425355	92428619	intron (NM_001081549, intron 1 of 3)	Tigger10|DNA|TcMar-Tigger	-26909	NM_019466	Mm.265744	NM_019466	ENSMUSG00000022951	Rcan1	regulator of calcineurin 1	protein-coding	164.942	234.658	168.452	89.0244	102.135	117.382	146.099	0.873509	0.241936	3.61049	0.000305617	0.0164693
chr4_134130868_134132153	chr4	134130868	134132153	intron (NM_144527, intron 13 of 13)	intron (NM_144527, intron 13 of 13)	-2777	NM_080559	Mm.22240	NM_080559	ENSMUSG00000028843	Sh3bgrl3	SH3 domain binding glutamic acid-rich protein-like 3	protein-coding	36.3432	56.0891	24.6516	18.4563	18.21	25.1533	29.8172	0.873533	0.492613	1.77326	0.0761852	0.45485
chr4_43144563_43145003	chr4	43144563	43145003	intron (NM_001310758, intron 7 of 38)	ORR1B1|LTR|ERVL-MaLR	85830	NM_001310758	Mm.128892	NM_021468	ENSMUSG00000028456	Unc13b	unc-13 homolog B	protein-coding	41.0026	52.655	52.3846	24.9703	29.2944	25.1533	37.5767	0.873946	0.413454	2.11377	0.034535	0.313821
chr12_13189487_13189962	chr12	13189487	13189962	Intergenic	B1_Mus1|SINE|Alu	59450	NM_134040	Mm.251255	NM_134040	ENSMUSG00000037149	Ddx1	DEAD (Asp-Glu-Ala-Asp) box polypeptide 1	protein-coding	107.166	120.191	127.367	55.3688	73.6319	64.9793	91.4506	0.873989	0.279208	3.13024	0.00174664	0.0535288
chr12_117095122_117095925	chr12	117095122	117095925	intron (NM_011215, intron 12 of 22)	intron (NM_011215, intron 12 of 22)	55746	NR_033538	Mm.445351	NR_033538	ENSMUSG00000099907	Gm10421	predicted gene 10421	ncRNA	44.7301	17.1701	25.6787	14.1136	15.8348	14.6727	22.0334	0.874415	0.555579	1.57388	0.115515	0.539424
chr7_110465507_110466307	chr7	110465507	110466307	intron (NM_177324, intron 3 of 40)	intron (NM_177324, intron 3 of 40)	149013	NM_177324	Mm.102970	NM_177324	ENSMUSG00000038371	Sbf2	SET binding factor 2	protein-coding	64.2996	50.3657	74.9819	28.2272	45.1292	30.3935	48.8995	0.874433	0.389774	2.24343	0.0248689	0.264824
chr8_70197313_70198446	chr8	70197313	70198446	intron (NM_001007570, intron 1 of 7)	intron (NM_001007570, intron 1 of 7)	14402	NM_001007570	Mm.185413	NM_001007570	ENSMUSG00000002346	Slc25a42	solute carrier family 25, member 42	protein-coding	66.1633	37.7743	19.5158	22.7989	22.1687	16.7688	30.865	0.874459	0.47721	1.83244	0.0668861	0.429344
chr19_37036423_37037367	chr19	37036423	37037367	intron (NM_198300, intron 10 of 10)	intron (NM_198300, intron 10 of 10)	110816	NM_001080706	Mm.295062	NM_001080706	ENSMUSG00000040565	Btaf1	B-TFIID TATA-box binding protein associated factor 1	protein-coding	74.5502	41.2083	50.3303	27.1416	38.0036	24.1052	42.5565	0.87448	0.416892	2.09762	0.0359388	0.320157
chr2_49669415_49670239	chr2	49669415	49670239	intron (NM_008449, intron 1 of 25)	Lx3A|LINE|L1	50541	NM_008449	Mm.256342	NM_008449	ENSMUSG00000026764	Kif5c	kinesin family member 5C	protein-coding	42.8664	40.0636	60.6018	27.1416	22.9605	27.2494	36.8139	0.874545	0.419589	2.08429	0.0371339	0.32511
chr7_109489507_109490177	chr7	109489507	109490177	intron (NM_181853, intron 1 of 19)	intron (NM_181853, intron 1 of 19)	3896	NM_001170913	Mm.183528	NM_181853	ENSMUSG00000031026	Trim66	tripartite motif-containing 66	protein-coding	54.9808	52.655	71.9005	32.5699	34.0449	30.3935	46.0908	0.874568	0.381366	2.29325	0.0218337	0.247435
chr14_54833195_54833931	chr14	54833195	54833931	intron (NM_001370899, intron 4 of 14)	MTD|LTR|ERVL-MaLR	19413	NM_001370899		NM_001370899	ENSMUSG00000112858	Rnf212b	ring finger protein 212B	protein-coding	42.8664	36.6296	30.8145	13.028	30.0862	18.865	28.7149	0.874673	0.493448	1.77257	0.0762993	0.455145
chr2_171034765_171035361	chr2	171034765	171035361	Intergenic	IMPB_01|Satellite|Satellite	303256	NM_001163686	Mm.41633	NM_029761	ENSMUSG00000027560	Dok5	docking protein 5	protein-coding	33.5476	34.3402	21.5701	16.285	22.9605	10.4805	23.1973	0.874752	0.523052	1.6724	0.0944457	0.496241
chr5_75428108_75429656	chr5	75428108	75429656	Intergenic	Intergenic	-146105	NM_001122733	Mm.247073	NM_021099	ENSMUSG00000005672	Kit	KIT proto-oncogene receptor tyrosine kinase	protein-coding	58.7083	59.5231	66.7647	30.3986	34.8366	35.6338	47.6442	0.874774	0.369636	2.36658	0.0179532	0.222062
chr13_120006014_120006898	chr13	120006014	120006898	Intergenic	RLTR19C|LTR|ERVK	45748	NM_001302966	Mm.165042	NM_001302966	ENSMUSG00000095609	Gm21188	predicted gene, 21188	protein-coding	63.3677	70.9698	69.8462	32.5699	43.5458	35.6338	52.6555	0.874892	0.354593	2.46731	0.0136132	0.191041
chr2_55346932_55347930	chr2	55346932	55347930	Intergenic	L1Md_A|LINE|L1	-88539	NM_001304810	Mm.5127	NM_008426	ENSMUSG00000026824	Kcnj3	potassium inwardly-rectifying channel, subfamily J, member 3	protein-coding	28.8882	27.4722	26.7059	14.1136	19.0018	12.5766	21.4597	0.874928	0.539753	1.62098	0.105022	0.519279
chr2_85537225_85538024	chr2	85537225	85538024	Intergenic	Intergenic	-18689	NM_001081664	Mm.17636	NM_001081664	ENSMUSG00000075217	4833423E24Rik	RIKEN cDNA 4833423E24 gene	protein-coding	179.852	132.782	194.131	73.8251	92.6337	108.998	130.37	0.874996	0.254132	3.44308	0.000575127	0.0257693
chr8_112036117_112037101	chr8	112036117	112037101	Intergenic	GA-rich|Low_complexity|Low_complexity	25250	NM_020584	Mm.213064	NM_020584	ENSMUSG00000033430	Terf2ip	telomeric repeat binding factor 2, interacting protein	protein-coding	47.5258	45.787	33.8959	23.8846	22.9605	22.0091	32.6771	0.875221	0.441766	1.98119	0.0475701	0.367774
chr17_47188294_47190223	chr17	47188294	47190223	intron (NM_001097623, intron 3 of 19)	intron (NM_001097623, intron 3 of 19)	-40972	NM_172622	Mm.260989	NM_172622		Trerf1	transcriptional regulating factor 1	protein-coding	92.2559	82.4166	103.742	51.0262	39.587	62.8832	71.9852	0.875335	0.309508	2.82815	0.00468183	0.101269
chr10_53418718_53419734	chr10	53418718	53419734	intron (NR_152767, intron 1 of 2)	URR1B|DNA|hAT-Charlie	9344	NR_152767	Mm.412957	NR_152767		Gm36229	predicted gene, 36229	ncRNA	27.9563	66.3911	51.3575	18.4563	28.5027	30.3935	37.1762	0.875338	0.423239	2.06819	0.0386223	0.331505
chr15_44832484_44833258	chr15	44832484	44833258	Intergenic	Intergenic	-44808	NM_001032727	Mm.207715	NM_176998	ENSMUSG00000022340	Sybu	syntabulin (syntaxin-interacting)	protein-coding	47.5258	64.1018	62.6561	46.6835	22.1687	29.3455	45.4136	0.875604	0.412574	2.1223	0.0338128	0.31057
chr11_20813901_20814737	chr11	20813901	20814737	Intergenic	MLT1F2|LTR|ERVL-MaLR	16789	NM_173752	Mm.76694	NM_173752	ENSMUSG00000042363	Lgalsl	lectin, galactoside binding-like	protein-coding	44.7301	66.3911	59.5747	31.4842	29.2944	31.4416	43.8194	0.875689	0.390613	2.24183	0.0249722	0.2653
chr16_93757630_93759507	chr16	93757630	93759507	intron (NM_027293, intron 11 of 36)	ORR1D2|LTR|ERVL-MaLR	28469	NM_001357118	Mm.23230	NM_026700	ENSMUSG00000022946	Dop1b	DOP1 leucine zipper like protein B	protein-coding	69.8909	42.353	61.629	28.2272	26.9192	38.778	44.6329	0.875904	0.389571	2.24838	0.0245518	0.262964
chr7_44859519_44871016	chr7	44859519	44871016	intron (NM_133949, intron 6 of 11)	intron (NM_133949, intron 6 of 11)	4401	NM_133949	Mm.42855	NM_133949	ENSMUSG00000038502	Ptov1	prostate tumor over expressed gene 1	protein-coding	1434.16	1619.71	1541.75	835.961	782.24	886.653	1183.41	0.876003	0.134722	6.50231	7.91e-11	3.44e-08
chr13_91747290_91748685	chr13	91747290	91748685	intron (NM_028790, intron 1 of 14)	(GCATG)n|Simple_repeat|Simple_repeat	-6115	NR_028313	Mm.466817	NR_015501	ENSMUSG00000074782	4833422C13Rik	RIKEN cDNA 4833422C13 gene	ncRNA	54.0489	72.1145	73.9548	44.5122	41.9623	24.1052	51.783	0.876008	0.382703	2.289	0.0220792	0.248647
chr8_68254763_68256202	chr8	68254763	68256202	Intergenic	B4|SINE|B4	-21046	NM_028182	Mm.40974	NM_028182	ENSMUSG00000053886	Sh2d4a	SH2 domain containing 4A	protein-coding	56.8446	50.3657	62.6561	32.5699	29.2944	30.3935	43.6874	0.876094	0.385207	2.27435	0.0229452	0.253763
chr7_116257849_116259048	chr7	116257849	116259048	intron (NM_001305185, intron 3 of 26)	B3|SINE|B2	-20672	NM_001305186	Mm.3741	NM_172743	ENSMUSG00000045659	Plekha7	pleckstrin homology domain containing, family A member 7	protein-coding	58.7083	44.6423	51.3575	23.8846	26.9192	33.5377	39.8416	0.876116	0.408367	2.14541	0.0319199	0.300068
chr3_157851310_157852337	chr3	157851310	157852337	Intergenic	Intergenic	73240	NM_145953	Mm.28301	NM_145953	ENSMUSG00000028179	Cth	cystathionase (cystathionine gamma-lyase)	protein-coding	75.4821	62.9571	40.0588	43.4265	28.5027	25.1533	45.9301	0.876122	0.380978	2.29967	0.0214672	0.244756
chr9_80173541_80174127	chr9	80173541	80174127	intron (NM_001039546, intron 1 of 32)	LTR33A_|LTR|ERVL	8800	NM_001039546	Mm.4040	NM_008662	ENSMUSG00000033577	Myo6	myosin VI	protein-coding	60.5721	57.2337	55.4661	31.4842	32.4614	30.3935	44.6018	0.876203	0.380526	2.30261	0.0213008	0.243751
chr6_95657965_95658840	chr6	95657965	95658840	intron (NM_011507, intron 1 of 10)	L1Md_T|LINE|L1	34480	NM_001326558	Mm.371585	NM_011507	ENSMUSG00000061838	Suclg2	succinate-Coenzyme A ligase, GDP-forming, beta subunit	protein-coding	17.7057	11.4467	11.2986	9.77097	7.12567	5.24026	10.4313	0.876341	0.759821	1.15335	0.248766	0.702264
chr14_54555642_54556707	chr14	54555642	54556707	Intergenic	Intergenic	-1813	NM_145462	Mm.202152	NM_145462	ENSMUSG00000022177	Haus4	HAUS augmin-like complex, subunit 4	protein-coding	60.5721	52.655	52.3846	37.9982	26.9192	26.2013	42.7884	0.876377	0.389959	2.24736	0.0246173	0.263326
chr5_113985797_113987268	chr5	113985797	113987268	intron (NM_198109, intron 2 of 14)	intron (NM_198109, intron 2 of 14)	7258	NM_198109	Mm.389682	NM_198109	ENSMUSG00000042121	Ssh1	slingshot protein phosphatase 1	protein-coding	50.3214	53.7997	57.5204	21.7133	30.0862	37.7299	41.8618	0.876534	0.397497	2.20513	0.0274447	0.278179
chr3_144448907_144449606	chr3	144448907	144449606	intron (NM_001355234, intron 3 of 6)	L2a|LINE|L2	120960	NM_011828	Mm.12863	NM_011828	ENSMUSG00000040151	Hs2st1	heparan sulfate 2-O-sulfotransferase 1	protein-coding	51.2533	51.5104	102.715	45.5979	22.9605	41.9221	52.6598	0.876634	0.379079	2.31253	0.0207484	0.240858
chr5_36351869_36352653	chr5	36351869	36352653	intron (NM_030889, intron 1 of 26)	intron (NM_030889, intron 1 of 26)	45878	NM_030889	Mm.34113	NM_030889	ENSMUSG00000029093	Sorcs2	sortilin-related VPS10 domain containing receptor 2	protein-coding	30.752	38.9189	38.0045	13.028	35.6283	14.6727	28.5007	0.876723	0.496105	1.76721	0.0771924	0.457138
chr3_94965649_94966483	chr3	94965649	94966483	Intergenic	Intergenic	-8665	NM_001293715	Mm.217222	NM_175356	ENSMUSG00000038861	Pi4kb	phosphatidylinositol 4-kinase beta	protein-coding	30.752	37.7743	34.9231	31.4842	11.8761	16.7688	27.2631	0.876735	0.513134	1.70859	0.0875269	0.481476
chr16_3934756_3936234	chr16	3934756	3936234	intron (NM_029738, intron 10 of 11)	RMER1A|Other|Other	26486	NM_029738	Mm.458921	NM_029738	ENSMUSG00000014232	Cluap1	clusterin associated protein 1	protein-coding	60.5721	57.2337	51.3575	21.7133	41.9623	30.3935	43.8721	0.87677	0.400564	2.18884	0.0286083	0.284383
chr12_69934499_69936891	chr12	69934499	69936891	intron (NM_178628, intron 6 of 14)	intron (NM_178628, intron 6 of 14)	-27714	NR_036607	Mm.394588	NR_036607	ENSMUSG00000079076	Gm3086	RuvB-like protein 1 pseudogene	pseudo	81.0734	64.1018	84.2262	36.9126	51.4632	36.6819	59.0765	0.876907	0.351962	2.49148	0.0127211	0.18405
chr9_51030248_51030569	chr9	51030248	51030569	Intergenic	MLT1B|LTR|ERVL-MaLR	-21335	NM_178710	Mm.104932	NM_178710	ENSMUSG00000037112	Sik2	salt inducible kinase 2	protein-coding	72.6865	85.8506	92.4434	40.1695	49.0879	47.1624	64.5667	0.877352	0.322817	2.7178	0.00657181	0.124937
chr5_56519056_56519496	chr5	56519056	56519496	Intergenic	Lx6|LINE|L1	1198643	NR_015588	Mm.332387	NR_015588	ENSMUSG00000097216	4932441J04Rik	RIKEN cDNA 4932441J04 gene	ncRNA	83.869	77.8379	68.819	39.0839	41.1705	45.0663	59.3078	0.877385	0.338717	2.59032	0.00958874	0.155564
chr13_19529239_19530538	chr13	19529239	19530538	Intergenic	ORR1B1|LTR|ERVL-MaLR	-25521	NR_131037		NR_131037	ENSMUSG00000114189	9330199G10Rik	RIKEN cDNA 9330199G10 gene	ncRNA	48.4577	36.6296	51.3575	26.0559	29.2944	18.865	35.11	0.877396	0.441435	1.9876	0.046856	0.36503
chr1_32581092_32581313	chr1	32581092	32581313	intron (NM_133235, intron 6 of 8)	(GGAGA)n|Simple_repeat|Simple_repeat	-33909	NM_001164286	Mm.479439	NM_001164286	ENSMUSG00000091318	Gm5415	predicted gene 5415	protein-coding	136.986	128.204	149.964	44.5122	86.2998	104.805	108.462	0.877449	0.289835	3.02741	0.00246662	0.0676392
chr6_120840469_120841383	chr6	120840469	120841383	intron (NM_153516, intron 1 of 6)	B1_Mur4|SINE|Alu	4696	NM_153516	Mm.27990	NM_153516	ENSMUSG00000009112	Bcl2l13	BCL2-like 13 (apoptosis facilitator)	protein-coding	31.6839	21.7488	25.6787	11.9423	15.0431	15.7208	20.3029	0.877459	0.558204	1.57193	0.115967	0.540217
chr3_84090357_84091397	chr3	84090357	84091397	intron (NM_029797, intron 7 of 7)	intron (NM_029797, intron 7 of 7)	-50716	NM_172681	Mm.28838	NM_172681	ENSMUSG00000033767	Tmem131l	transmembrane 131 like	protein-coding	100.643	96.1527	129.421	42.3409	57.7971	80.7001	84.5091	0.877487	0.295203	2.97248	0.00295401	0.0758199
chr18_35522757_35523808	chr18	35522757	35523808	Intergenic	Intergenic	-24357	NM_030749	Mm.291482	NM_030749	ENSMUSG00000024357	Sil1	endoplasmic reticulum chaperone SIL1 homolog (S. cerevisiae)	protein-coding	41.0026	36.6296	30.8145	22.7989	17.4183	18.865	27.9215	0.877624	0.474505	1.84956	0.0643775	0.422886
chr17_59012836_59013579	chr17	59012836	59013579	intron (NM_001368393, intron 1 of 6)	CpG	115	NM_026497	Mm.36507	NM_026497	ENSMUSG00000024228	Nudt12	nudix (nucleoside diphosphate linked moiety X)-type motif 12	protein-coding	36.3432	54.9444	50.3303	22.7989	28.5027	25.1533	36.3455	0.877746	0.420389	2.08794	0.0368034	0.323578
chr12_106394067_106394700	chr12	106394067	106394700	Intergenic	B4|SINE|B4	53283	NR_036593	Mm.375609	NR_036593	ENSMUSG00000092066	1700121N20Rik	RIKEN cDNA 1700121N20 gene	ncRNA	24.2288	19.4595	39.0317	22.7989	11.8761	10.4805	21.3126	0.877881	0.572457	1.53353	0.125145	0.555955
chr1_156245740_156246972	chr1	156245740	156246972	Intergenic	ORR1A2|LTR|ERVL-MaLR	-41330	NM_177838	Mm.150857	NM_177838	ENSMUSG00000015484	Fam163a	family with sequence similarity 163, member A	protein-coding	64.2996	70.9698	66.7647	36.9126	41.9623	31.4416	52.0584	0.878066	0.356846	2.46063	0.0138694	0.193261
chr11_41883993_41885059	chr11	41883993	41885059	Intergenic	L1Md_T|LINE|L1	116331	NM_001362656	Mm.5309	NM_008073	ENSMUSG00000020436	Gabrg2	gamma-aminobutyric acid (GABA) A receptor, subunit gamma 2	protein-coding	27.0245	17.1701	17.4615	5.42832	14.2513	14.6727	16.0014	0.878291	0.659326	1.3321	0.182826	0.635927
chr18_67542489_67543286	chr18	67542489	67543286	intron (NM_194355, intron 4 of 16)	intron (NM_194355, intron 4 of 16)	6286	NM_176832	Mm.208723	NM_176832	ENSMUSG00000024533	Spire1	spire type actin nucleation factor 1	protein-coding	47.5258	44.6423	44.1674	24.9703	26.1275	23.0572	35.0817	0.878326	0.4253	2.06519	0.0389049	0.33264
chr13_11573034_11573781	chr13	11573034	11573781	intron (NM_023868, intron 97 of 104)	B3|SINE|B2	51355	NR_027813	Mm.410565	NR_027813	ENSMUSG00000113593	Zp4-ps	zona pellucida glycoprotein 4, pseudogene	pseudo	68.959	50.3657	60.6018	29.3129	33.2531	34.5857	46.1797	0.878893	0.381008	2.30676	0.0210682	0.242537
chr5_74884488_74885153	chr5	74884488	74885153	Intergenic	Intergenic	-64374	NR_045866	Mm.359372	NM_001037908	ENSMUSG00000072874	Gm6116	predicted gene 6116	ncRNA	43.7983	24.0382	18.4887	16.285	22.1687	8.38442	22.1939	0.87918	0.554671	1.58505	0.112956	0.534801
chr13_90911099_90912339	chr13	90911099	90912339	Intergenic	Intergenic	-6364	NM_001145879	Mm.292579	NM_001145879	ENSMUSG00000078958	Atp6ap1l	ATPase, H+ transporting, lysosomal accessory protein 1-like	protein-coding	37.2751	37.7743	41.086	17.3706	27.7109	18.865	30.0136	0.879188	0.465252	1.8897	0.0587978	0.405407
chr15_81801336_81807292	chr15	81801336	81807292	intron (NM_153484, intron 1 of 3)	intron (NM_153484, intron 1 of 3)	1641	NM_153484	Mm.270278	NM_017376	ENSMUSG00000022389	Tef	thyrotroph embryonic factor	protein-coding	453.825	492.21	483.787	254.045	279.485	244.196	367.925	0.879282	0.168373	5.22224	1.77e-07	3.83e-05
chr1_93577544_93578463	chr1	93577544	93578463	intron (NM_145519, intron 12 of 26)	intron (NM_145519, intron 12 of 26)	57724	NM_021537	Mm.28761	NM_021537	ENSMUSG00000026277	Stk25	serine/threonine kinase 25 (yeast)	protein-coding	55.9127	40.0636	86.2805	21.7133	35.6283	39.826	46.5707	0.879427	0.397635	2.21164	0.0269914	0.275931
chr1_160878349_160882086	chr1	160878349	160882086	Intergenic	Intergenic	-26194	NM_001024952	Mm.329667	NM_001024952	ENSMUSG00000040423	Rc3h1	RING CCCH (C3H) domains 1	protein-coding	290.746	305.628	320.471	156.336	171.016	170.833	235.838	0.87979	0.192327	4.57445	4.77e-06	0.00063808
chr8_105945274_105946427	chr8	105945274	105946427	exon (NM_009195, exon 18 of 24)	exon (NM_009195, exon 18 of 24)	-2448	NM_008490	Mm.1593	NM_008490	ENSMUSG00000035237	Lcat	lecithin cholesterol acyltransferase	protein-coding	36.3432	19.4595	26.7059	11.9423	11.8761	20.9611	21.2147	0.879884	0.557495	1.57828	0.114501	0.537332
chr15_7163339_7164327	chr15	7163339	7164327	intron (NM_001358593, intron 4 of 19)	intron (NM_001358593, intron 4 of 19)	23291	NM_013584	Mm.149720	NM_013584	ENSMUSG00000054263	Lifr	LIF receptor alpha	protein-coding	56.8446	51.5104	47.2489	19.5419	34.8366	31.4416	40.2373	0.879911	0.416193	2.11419	0.0344991	0.313678
chr13_111040748_111041066	chr13	111040748	111041066	Intergenic	Intergenic	-137061	NR_131194	Mm.417611	NR_131194		4930526H09Rik	RIKEN cDNA 4930526H09 gene	ncRNA	35.4114	38.9189	58.5475	20.6276	26.1275	24.1052	33.9563	0.880042	0.439568	2.00206	0.0452783	0.359135
chr4_59560116_59561003	chr4	59560116	59561003	Intergenic	Intergenic	-11195	NM_144904	Mm.331640	NM_144904	ENSMUSG00000028382	Ptbp3	polypyrimidine tract binding protein 3	protein-coding	50.3214	43.4976	46.2217	34.7412	22.9605	19.913	36.2759	0.880225	0.425427	2.06904	0.0385423	0.331187
chr13_52452649_52453454	chr13	52452649	52453454	Intergenic	B3A|SINE|B2	77785	NM_001024474	Mm.29362	NM_001024474	ENSMUSG00000047842	Diras2	DIRAS family, GTP-binding RAS-like 2	protein-coding	37.2751	38.9189	46.2217	21.7133	20.5853	24.1052	31.4699	0.880241	0.447335	1.96775	0.0490974	0.373386
chr6_52999715_53000605	chr6	52999715	53000605	intron (NM_173406, intron 1 of 4)	L1VL2|LINE|L1	68464	NM_173406	Mm.386865	NM_173406	ENSMUSG00000063568	Jazf1	JAZF zinc finger 1	protein-coding	36.3432	22.8935	32.8688	18.4563	14.2513	16.7688	23.597	0.880313	0.513805	1.71332	0.0866534	0.479482
chr10_93800368_93801521	chr10	93800368	93801521	Intergenic	MLT1G1|LTR|ERVL-MaLR	-30611	NM_001206851	Mm.491598	NM_183199	ENSMUSG00000020020	Usp44	ubiquitin specific peptidase 44	protein-coding	41.9345	42.353	51.3575	24.9703	25.3357	23.0572	34.8347	0.880449	0.429296	2.05092	0.0402752	0.338799
chr2_158091141_158091713	chr2	158091141	158091713	intron (NR_040609, intron 1 of 3)	(CA)n|Simple_repeat|Simple_repeat	370	NR_040609	Mm.443395	NR_040609	ENSMUSG00000100860	2010009K17Rik	RIKEN cDNA 2010009K17 gene	ncRNA	48.4577	30.9062	20.543	15.1993	15.0431	22.0091	25.3597	0.880461	0.530386	1.66004	0.0969072	0.501898
chr19_40629624_40630470	chr19	40629624	40630470	intron (NM_001304721, intron 1 of 9)	intron (NM_001304721, intron 1 of 9)	17681	NM_001304721	Mm.2824	NM_009848	ENSMUSG00000048120	Entpd1	ectonucleoside triphosphate diphosphohydrolase 1	protein-coding	77.3459	105.31	107.851	47.7692	64.9228	45.0663	74.7108	0.880594	0.310963	2.83183	0.00462828	0.100723
chr15_73318443_73319266	chr15	73318443	73319266	intron (NM_001358045, intron 8 of 33)	intron (NM_001358045, intron 8 of 33)	-63972	NR_029561		NR_029561	ENSMUSG00000065612	Mir151	microRNA 151	ncRNA	70.8227	97.2973	93.4706	41.2552	41.1705	60.7871	67.4672	0.880629	0.324354	2.71502	0.00662718	0.125392
chr9_80955732_80958524	chr9	80955732	80958524	Intergenic	L1Md_T|LINE|L1	-491690	NM_022016	Mm.422780	NM_022016	ENSMUSG00000032343	Impg1	interphotoreceptor matrix proteoglycan 1	protein-coding	64.2996	61.8124	64.7104	28.2272	40.3788	35.6338	49.177	0.88073	0.369383	2.38433	0.0171104	0.216306
chr14_28490101_28490252	chr14	28490101	28490252	Intergenic	(TCTCCC)n|Simple_repeat|Simple_repeat	-15297	NM_009524	Mm.287544	NM_009524	ENSMUSG00000021994	Wnt5a	wingless-type MMTV integration site family, member 5A	protein-coding	47.5258	50.3657	48.276	8.68531	42.754	38.778	39.3975	0.880733	0.470037	1.87375	0.0609647	0.412807
chr4_134745024_134745688	chr4	134745024	134745688	TTS (NM_145554)	TTS (NM_145554)	22648	NM_145554	Mm.27486	NM_145554	ENSMUSG00000037295	Ldlrap1	low density lipoprotein receptor adaptor protein 1	protein-coding	42.8664	22.8935	43.1403	19.5419	22.1687	15.7208	27.7219	0.880979	0.499589	1.76341	0.0778314	0.458603
chr14_69470062_69471043	chr14	69470062	69471043	Intergenic	Intergenic	41997	NM_173420	Mm.259889	NM_173420	ENSMUSG00000047977	Synb	syncytin b	protein-coding	57.7764	70.9698	76.0091	41.2552	34.0449	35.6338	52.6149	0.880981	0.360611	2.44302	0.0145648	0.198581
chr13_110531313_110532297	chr13	110531313	110532297	Intergenic	Intergenic	136761	NM_152804	Mm.380	NM_152804	ENSMUSG00000021701	Plk2	polo like kinase 2	protein-coding	67.0952	51.5104	62.6561	22.7989	41.1705	35.6338	46.8108	0.881016	0.39477	2.23172	0.0256334	0.268629
chr1_21236843_21237499	chr1	21236843	21237499	Intergenic	Intergenic	-3414	NM_001288617	Mm.394593	NM_010356	ENSMUSG00000025934	Gsta3	glutathione S-transferase, alpha 3	protein-coding	42.8664	41.2083	33.8959	18.4563	30.0862	16.7688	30.547	0.881124	0.463017	1.90301	0.0570399	0.399223
chr1_64641547_64642137	chr1	64641547	64642137	Intergenic	Intergenic	-24078	NM_001368284	Mm.46394	NM_025964	ENSMUSG00000025956	Mettl21a	methyltransferase like 21A	protein-coding	46.5939	28.6169	29.7873	19.5419	17.4183	18.865	26.8039	0.881141	0.487959	1.80577	0.0709547	0.441475
chr9_89166490_89177096	chr9	89166490	89177096	Intergenic	Intergenic	-27480	NM_007534	Mm.479217	NM_007534	ENSMUSG00000089929	Bcl2a1b	B cell leukemia/lymphoma 2 related protein A1b	protein-coding	4107.72	2741.5	3502.58	1553.58	2041.11	1987.11	2655.6	0.881275	0.279329	3.15498	0.00160512	0.0506147
chr4_63139713_63140430	chr4	63139713	63140430	TTS (NM_001369117)	TTS (NM_001369117)	14101	NM_007443	Mm.2197	NM_007443	ENSMUSG00000028356	Ambp	alpha 1 microglobulin/bikunin precursor	protein-coding	32.6157	12.5914	26.7059	4.34265	13.4596	23.0572	18.7954	0.881281	0.653768	1.348	0.177657	0.629783
chr12_73323681_73325062	chr12	73323681	73325062	intron (NM_001037717, intron 5 of 15)	intron (NM_001037717, intron 5 of 15)	37523	NM_001037717	Mm.32075	NM_001037717	ENSMUSG00000044712	Slc38a6	solute carrier family 38, member 6	protein-coding	66.1633	95.008	106.824	48.8549	53.8384	40.8741	68.5937	0.881384	0.330097	2.67007	0.0075835	0.135344
chr17_26129724_26130532	chr17	26129724	26130532	Intergenic	Intergenic	6625	NM_024227	Mm.273102	NM_024227	ENSMUSG00000024181	Mrpl28	mitochondrial ribosomal protein L28	protein-coding	38.207	17.1701	17.4615	7.59964	14.2513	15.7208	18.4017	0.881477	0.628932	1.40155	0.161051	0.60866
chr2_38955411_38956411	chr2	38955411	38956411	intron (NM_172854, intron 6 of 7)	intron (NM_172854, intron 6 of 7)	23931	NM_172854	Mm.103491	NM_172854	ENSMUSG00000046618	Olfml2a	olfactomedin-like 2A	protein-coding	64.2996	74.4038	83.1991	36.9126	46.7127	36.6819	57.0349	0.881579	0.34559	2.55094	0.0107432	0.166854
chr11_49264305_49265497	chr11	49264305	49265497	Intergenic	Intergenic	14349	NM_001110150	Mm.196933	NM_010794	ENSMUSG00000020346	Mgat1	mannoside acetylglucosaminyltransferase 1	protein-coding	48.4577	36.6296	54.4389	16.285	21.377	41.9221	36.5184	0.88159	0.439009	2.00814	0.0446287	0.356847
chr6_145720433_145721621	chr6	145720433	145721621	Intergenic	MTE2b|LTR|ERVL-MaLR	-25760	NM_027760	Mm.158669	NM_027760	ENSMUSG00000030259	Rassf8	Ras association (RalGDS/AF-6) domain family (N-terminal) member 8	protein-coding	44.7301	66.3911	65.7376	29.3129	26.9192	39.826	45.4862	0.881805	0.386055	2.28414	0.0223632	0.25039
chr4_155689823_155697706	chr4	155689823	155697706	promoter-TSS (NM_178699)	promoter-TSS (NM_178699)	-578	NM_178699	Mm.29083	NM_178699	ENSMUSG00000074738	Fndc10	fibronectin type III domain containing 10	protein-coding	1712.79	1909.32	1821.14	979.268	932.671	1042.81	1399.67	0.881825	0.130465	6.7591	1.39e-11	7.14e-09
chr3_141609406_141610622	chr3	141609406	141610622	intron (NM_001293561, intron 1 of 16)	L1Md_T|LINE|L1	144450	NM_009472	Mm.24430	NM_009472	ENSMUSG00000059921	Unc5c	unc-5 netrin receptor C	protein-coding	18.6376	19.4595	20.543	11.9423	9.50089	10.4805	15.094	0.88212	0.63393	1.39151	0.164071	0.611908
chr13_17669248_17670480	chr13	17669248	17670480	intron (NM_138654, intron 3 of 13)	Lx5b|LINE|L1	24901	NM_138654	Mm.364180	NM_138654	ENSMUSG00000055137	Sugct	succinyl-CoA glutarate-CoA transferase	protein-coding	50.3214	57.2337	39.0317	30.3986	32.4614	17.8169	37.8773	0.882165	0.414244	2.12958	0.0332065	0.306907
chr1_93878032_93878355	chr1	93878032	93878355	Intergenic	Intergenic	16849	NM_199366	Mm.482878	NM_199366	ENSMUSG00000094651	Gal3st2	galactose-3-O-sulfotransferase 2	protein-coding	61.504	33.1956	57.5204	30.3986	19.7935	31.4416	38.9756	0.882258	0.407698	2.164	0.0304646	0.293207
chr11_32464166_32464860	chr11	32464166	32464860	intron (NM_001361561, intron 1 of 1)	RMER1A|Other|Other	9143	NM_173784	Mm.260956	NM_173784	ENSMUSG00000044949	Ubtd2	ubiquitin domain containing 2	protein-coding	89.4603	70.9698	77.0362	36.9126	43.5458	48.2104	61.0225	0.882283	0.338466	2.60671	0.00914168	0.150914
chr3_24163041_24163090	chr3	24163041	24163090	intron (NM_001326288, intron 9 of 13)	tRNA-Leu-CTG|tRNA|tRNA	620941	NM_001326288	Mm.448351	NM_001326288	ENSMUSG00000102758	Naaladl2	N-acetylated alpha-linked acidic dipeptidase-like 2	protein-coding	131.395	225.501	329.715	93.367	108.469	158.256	174.45	0.882286	0.227289	3.88178	0.000103693	0.00739456
chr1_86276459_86277769	chr1	86276459	86277769	3' UTR (NM_001310702, exon 25 of 25)	3' UTR (NM_001310702, exon 25 of 25)	-26107	NM_145222	Mm.86467	NM_145222	ENSMUSG00000079445	B3gnt7	UDP-GlcNAc:betaGal beta-1,3-N-acetylglucosaminyltransferase 7	protein-coding	64.2996	61.8124	43.1403	22.7989	38.7953	30.3935	43.54	0.882367	0.40111	2.19981	0.0278203	0.280285
chr3_14986818_14987599	chr3	14986818	14987599	intron (NR_040550, intron 3 of 3)	L1Md_A|LINE|L1	16007	NR_040550	Mm.195792	NR_040549	ENSMUSG00000098008	A930001A20Rik	RIKEN cDNA A930001A20 gene	ncRNA	26.0926	36.6296	23.6244	17.3706	16.6266	12.5766	22.1534	0.882652	0.531948	1.65928	0.0970592	0.502136
chr17_87052311_87052847	chr17	87052311	87052847	Intergenic	ORR1C2|LTR|ERVL-MaLR	27018	NM_019936	Mm.109329	NM_019936	ENSMUSG00000024146	Cript	cysteine-rich PDZ-binding protein	protein-coding	88.5284	85.8506	97.5792	42.3409	49.0879	56.5949	69.997	0.882693	0.312761	2.82226	0.00476864	0.10252
chr6_115819878_115820494	chr6	115819878	115820494	exon (NM_001110506, exon 4 of 9)	exon (NM_001110506, exon 4 of 9)	-11443	NM_172086	Mm.104368	NM_172086	ENSMUSG00000057841	Rpl32	ribosomal protein L32	protein-coding	34.4795	14.8808	41.086	28.2272	14.2513	7.33637	23.3769	0.882713	0.581887	1.51698	0.129271	0.562648
chr8_83945023_83946549	chr8	83945023	83946549	Intergenic	ORR1A4|LTR|ERVL-MaLR	-9908	NM_024184	Mm.29680	NM_024184	ENSMUSG00000005470	Asf1b	anti-silencing function 1B histone chaperone	protein-coding	97.8472	149.952	172.561	78.1678	70.4649	74.4118	107.234	0.883097	0.280134	3.15241	0.00161927	0.0508766
chr17_47912815_47914507	chr17	47912815	47914507	intron (NM_028767, intron 1 of 16)	IMPB_01|Satellite|Satellite	10971	NM_001110824	Mm.240062	NM_028767	ENSMUSG00000023991	Foxp4	forkhead box P4	protein-coding	193.831	120.191	115.041	44.5122	101.343	90.1325	110.842	0.883491	0.568777	1.55332	0.120347	0.547565
chr14_61234072_61235605	chr14	61234072	61235605	intron (NM_011892, intron 4 of 7)	Lx4A|LINE|L1	23652	NM_011892	Mm.72173	NM_011892	ENSMUSG00000035296	Sgcg	sarcoglycan, gamma (dystrophin-associated glycoprotein)	protein-coding	49.3895	38.9189	41.086	20.6276	20.5853	29.3455	33.3255	0.883753	0.443294	1.9936	0.0461953	0.362858
chr17_88178140_88179824	chr17	88178140	88179824	Intergenic	ORR1B1|LTR|ERVL-MaLR	53470	NM_001190356	Mm.312053	NM_001190356		Gm4832	predicted gene 4832	protein-coding	52.1852	60.6678	60.6018	34.7412	37.2118	23.0572	44.7442	0.883808	0.391258	2.25889	0.0238903	0.25939
chr6_34740384_34741192	chr6	34740384	34741192	intron (NM_145575, intron 1 of 11)	B4|SINE|B4	31344	NM_145575	Mm.308134	NM_145575	ENSMUSG00000029761	Cald1	caldesmon 1	protein-coding	62.4358	43.4976	52.3846	22.7989	33.2531	29.3455	40.6193	0.884204	0.413435	2.13868	0.0324619	0.303081
chr9_94837388_94838101	chr9	94837388	94838101	intron (NM_177909, intron 5 of 15)	intron (NM_177909, intron 5 of 15)	85915	NR_106116		NR_106116	ENSMUSG00000098251	Mir7656	microRNA 7656	ncRNA	35.4114	38.9189	29.7873	16.285	15.8348	25.1533	26.8984	0.884262	0.496247	1.7819	0.0747655	0.451297
chr7_27574051_27575709	chr7	27574051	27575709	intron (NM_001122767, intron 6 of 8)	intron (NM_001122767, intron 6 of 8)	14404	NM_001122767	Mm.29831	NM_175107	ENSMUSG00000049643	2310022A10Rik	RIKEN cDNA 2310022A10 gene	protein-coding	79.2096	123.625	124.285	43.4265	69.6732	63.9312	84.0251	0.884356	0.288872	3.06141	0.00220295	0.0628366
chr13_109659485_109660392	chr13	109659485	109660392	intron (NM_011056, intron 3 of 16)	MIR|SINE|MIR	-243871	NR_035442		NR_035442	ENSMUSG00000084651	Mir1904	microRNA 1904	ncRNA	70.8227	80.1272	58.5475	35.8269	42.754	34.5857	53.7774	0.884457	0.350779	2.52141	0.0116886	0.175415
chr1_188324222_188326164	chr1	188324222	188326164	intron (NM_021408, intron 3 of 70)	(TC)n|Simple_repeat|Simple_repeat	62355	NM_021408	Mm.331238	NM_021408	ENSMUSG00000026609	Ush2a	usherin	protein-coding	73.6184	42.353	70.8733	21.7133	48.2962	32.4896	48.224	0.884601	0.42318	2.09037	0.036585	0.322679
chr13_6135171_6135996	chr13	6135171	6135996	Intergenic	Intergenic	274094	NM_011803	Mm.275036	NM_011803	ENSMUSG00000000078	Klf6	Kruppel-like factor 6	protein-coding	39.1389	46.9317	49.3032	23.8846	28.5027	20.9611	34.787	0.884615	0.431667	2.0493	0.0404327	0.339587
chr1_192507168_192509177	chr1	192507168	192509177	3' UTR (NM_010600, exon 11 of 11)	3' UTR (NM_010600, exon 11 of 11)	263047	NM_144881	Mm.145857	NM_144881	ENSMUSG00000037375	Hhat	hedgehog acyltransferase	protein-coding	83.869	74.4038	74.9819	45.5979	30.0862	53.4507	60.3982	0.884982	0.343559	2.57592	0.00999739	0.159852
chr8_13791245_13791738	chr8	13791245	13791738	intron (NM_025924, intron 3 of 8)	intron (NM_025924, intron 3 of 8)	5876	NM_025924	Mm.44858	NM_025924	ENSMUSG00000038398	Upf3a	UPF3 regulator of nonsense transcripts homolog A (yeast)	protein-coding	53.117	29.7615	21.5701	11.9423	19.0018	23.0572	26.4083	0.884991	0.54061	1.63702	0.101625	0.511378
chr19_30873561_30874345	chr19	30873561	30874345	intron (NM_001013833, intron 5 of 17)	intron (NM_001013833, intron 5 of 17)	57009	NR_033643	Mm.454508	NR_033643		Gm6642	ubiquitin-like 5 pseudogene	pseudo	37.2751	28.6169	35.9502	23.8846	11.8761	20.9611	26.4273	0.884998	0.491202	1.8017	0.071593	0.443125
chr14_27589127_27590236	chr14	27589127	27590236	Intergenic	(GGAGA)n|Simple_repeat|Simple_repeat	-32726	NM_001347497	Mm.318004	NM_177814	ENSMUSG00000040640	Erc2	ELKS/RAB6-interacting/CAST family member 2	protein-coding	79.2096	86.9953	98.6063	42.3409	58.5888	42.9702	68.1185	0.88504	0.322662	2.74293	0.00608939	0.119456
chr2_25156312_25157442	chr2	25156312	25157442	Intergenic	Intergenic	-23881	NM_025980	Mm.46539	NM_025980	ENSMUSG00000078202	Nrarp	Notch-regulated ankyrin repeat protein	protein-coding	60.5721	44.6423	44.1674	18.4563	27.7109	35.6338	38.5305	0.885071	0.434307	2.03789	0.0415606	0.344389
chr6_53051163_53052809	chr6	53051163	53052809	intron (NM_173406, intron 1 of 4)	intron (NM_173406, intron 1 of 4)	16638	NM_173406	Mm.386865	NM_173406	ENSMUSG00000063568	Jazf1	JAZF zinc finger 1	protein-coding	89.4603	83.5612	96.552	28.2272	71.2567	53.4507	70.418	0.885133	0.345794	2.55971	0.0104759	0.164563
chr7_98332239_98333280	chr7	98332239	98333280	Intergenic	Intergenic	-11551	NM_001360615	Mm.334041	NM_025408	ENSMUSG00000030760	Acer3	alkaline ceramidase 3	protein-coding	40.0708	57.2337	47.2489	40.1695	22.1687	18.865	37.6261	0.885308	0.444991	1.9895	0.0466465	0.36446
chr1_157977099_157978037	chr1	157977099	157978037	Intergenic	(TTCTCC)n|Simple_repeat|Simple_repeat	378692	NM_207583	Mm.329579	NM_207583	ENSMUSG00000004031	Brinp2	bone morphogenic protein/retinoic acid inducible neural-specific 2	protein-coding	34.4795	34.3402	40.0588	14.1136	19.7935	26.2013	28.1645	0.885466	0.477412	1.85472	0.0636359	0.421005
chr1_37131143_37132276	chr1	37131143	37132276	intron (NM_001370829, intron 14 of 16)	L1MD|LINE|L1	-86569	NM_001282010	Mm.214224	NM_009918	ENSMUSG00000026114	Cnga3	cyclic nucleotide gated channel alpha 3	protein-coding	49.3895	53.7997	51.3575	24.9703	34.0449	25.1533	39.7859	0.88566	0.403793	2.19335	0.028282	0.282718
chr7_66739805_66740538	chr7	66739805	66740538	Intergenic	Intergenic	-3333	NM_001164201	Mm.380104	NM_001164201	ENSMUSG00000030510	Cers3	ceramide synthase 3	protein-coding	52.1852	49.221	55.4661	20.6276	38.7953	27.2494	40.5908	0.886095	0.413169	2.14463	0.0319825	0.300486
chr14_21712665_21713700	chr14	21712665	21713700	intron (NM_001013826, intron 1 of 3)	B1F|SINE|Alu	1394	NM_001013826	Mm.295860	NM_001013826	ENSMUSG00000063821	Dupd1	dual specificity phosphatase and pro isomerase domain containing 1	protein-coding	37.2751	45.787	40.0588	22.7989	19.7935	24.1052	31.6364	0.886313	0.449894	1.97005	0.0488327	0.372339
chr4_150446526_150447289	chr4	150446526	150447289	intron (NM_001085492, intron 4 of 22)	intron (NM_001085492, intron 4 of 22)	164991	NM_001085492	Mm.291274	NM_001085492	ENSMUSG00000039852	Rere	arginine glutamic acid dipeptide (RE) repeats	protein-coding	35.4114	28.6169	43.1403	24.9703	11.0844	24.1052	27.8881	0.886375	0.483573	1.83297	0.0668069	0.429167
chr13_112654156_112655383	chr13	112654156	112655383	Intergenic	ID4_|SINE|ID	-2459	NM_001145885	Mm.12818	NM_010029	ENSMUSG00000021758	Ddx4	DEAD (Asp-Glu-Ala-Asp) box polypeptide 4	protein-coding	35.4114	34.3402	41.086	20.6276	21.377	17.8169	28.4432	0.886433	0.472368	1.87657	0.0605769	0.41161
chr10_42038472_42039065	chr10	42038472	42039065	Intergenic	RMER17A2|LTR|ERVK	-20386	NM_001034858	Mm.211320	NM_001034858	ENSMUSG00000071324	Armc2	armadillo repeat containing 2	protein-coding	33.5476	32.0509	22.5973	17.3706	20.5853	10.4805	22.772	0.886455	0.525813	1.68587	0.09182	0.490116
chr2_31082555_31083219	chr2	31082555	31083219	intron (NM_001038700, intron 6 of 14)	intron (NM_001038700, intron 6 of 14)	13613	NM_001177650	Mm.52297	NM_019406	ENSMUSG00000075415	Fnbp1	formin binding protein 1	protein-coding	35.4114	59.5231	49.3032	27.1416	24.544	25.1533	36.8461	0.886486	0.426966	2.07625	0.0378712	0.328075
chr12_76231929_76232481	chr12	76231929	76232481	intron (NM_001159532, intron 3 of 8)	intron (NM_001159532, intron 3 of 8)	14541	NM_019784	Mm.78551	NM_019784	ENSMUSG00000021056	Tex21	testis expressed gene 21	protein-coding	61.504	60.6678	45.1946	35.8269	30.8779	24.1052	43.0294	0.886488	0.388174	2.28374	0.0223868	0.250542
chr3_4584549_4585331	chr3	4584549	4585331	Intergenic	L1Md_T|LINE|L1	-213768	NR_045272	Mm.75172	NR_045272	ENSMUSG00000098659	1110015O18Rik	RIKEN cDNA 1110015O18 gene	ncRNA	8.3869	13.7361	15.4072	3.25699	9.50089	8.38442	9.77876	0.886517	0.793161	1.1177	0.263695	0.716122
chr14_15410756_15412213	chr14	15410756	15412213	intron (NM_146052, intron 1 of 1)	intron (NM_146052, intron 1 of 1)	-26139	NR_152122	Mm.138039	NM_001033183		B230110C06Rik	RIKEN cDNA B230110C06 gene	ncRNA	47.5258	56.0891	63.6833	46.6835	20.5853	27.2494	43.636	0.886703	0.418496	2.11879	0.0341086	0.311966
chr12_84518591_84518847	chr12	84518591	84518847	intron (NM_173756, intron 5 of 5)	intron (NM_173756, intron 5 of 5)	-51109	NM_007701	Mm.4405	NM_007701	ENSMUSG00000021239	Vsx2	visual system homeobox 2	protein-coding	437.983	337.679	381.072	138.965	228.021	276.686	300.068	0.886983	0.369934	2.39768	0.0164994	0.212111
chr9_54400918_54401724	chr9	54400918	54401724	exon (NM_172771, exon 24 of 44)	exon (NM_172771, exon 24 of 44)	-99751	NR_045805	Mm.211290	NM_001033169	ENSMUSG00000074343	Gldnos	gliomedin, opposite strand	ncRNA	33.5476	36.6296	26.7059	14.1136	16.6266	22.0091	24.9387	0.887004	0.511406	1.73444	0.0828397	0.470677
chr9_48232316_48233804	chr9	48232316	48233804	Intergenic	Intergenic	107838	NM_030069	Mm.31626	NM_030069	ENSMUSG00000032028	Nxpe2	neurexophilin and PC-esterase domain family, member 2	protein-coding	87.5965	80.1272	60.6018	30.3986	45.1292	48.2104	58.6773	0.887067	0.359402	2.46818	0.0135804	0.190687
chrY_34300717_34302090	chrY	34300717	34302090	Intergenic	L1Md_T|LINE|L1	830442	NM_001037748	Mm.391354	NM_001037748	ENSMUSG00000093993	Gm20736	predicted gene, 20736	protein-coding	46.5939	36.6296	20.543	14.1136	19.0018	20.9611	26.3072	0.887391	0.520022	1.70645	0.0879248	0.482128
chr18_67584275_67585276	chr18	67584275	67585276	intron (NM_194355, intron 2 of 16)	Lx8|LINE|L1	26131	NM_194355	Mm.208723	NM_176832	ENSMUSG00000024533	Spire1	spire type actin nucleation factor 1	protein-coding	51.2533	38.9189	35.9502	30.3986	34.0449	9.43248	33.3331	0.887706	0.473016	1.87669	0.0605603	0.411573
chr1_53613153_53613857	chr1	53613153	53613857	intron (NM_001252070, intron 19 of 65)	MMERVK9C_I-int|LTR|ERVK	93279	NM_001252070	Mm.184692	NM_001252070	ENSMUSG00000096141	Dnah7a	dynein, axonemal, heavy chain 7A	protein-coding	24.2288	25.1828	30.8145	10.8566	18.21	14.6727	20.6609	0.88781	0.552013	1.60831	0.107767	0.524274
chr14_63461903_63463406	chr14	63461903	63463406	3' UTR (NM_177628, exon 4 of 4)	3' UTR (NM_177628, exon 4 of 4)	26260	NM_177628	Mm.37882	NM_177628	ENSMUSG00000035095	Fam167a	family with sequence similarity 167, member A	protein-coding	55.9127	37.7743	31.8416	24.9703	20.5853	20.9611	32.0075	0.888005	0.44881	1.97858	0.0478636	0.369042
chr3_100866725_100867836	chr3	100866725	100867836	intron (NM_178594, intron 1 of 5)	intron (NM_178594, intron 1 of 5)	41821	NM_178594	Mm.137467	NM_178594	ENSMUSG00000051076	Vtcn1	V-set domain containing T cell activation inhibitor 1	protein-coding	54.0489	56.0891	47.2489	32.5699	24.544	28.2974	40.4664	0.888438	0.401841	2.21092	0.0270414	0.276162
chr1_126810807_126811790	chr1	126810807	126811790	intron (NM_001081756, intron 1 of 16)	Lx8|LINE|L1	19334	NM_176957	Mm.377234	NM_172484	ENSMUSG00000049690	Nckap5	NCK-associated protein 5	protein-coding	54.0489	43.4976	47.2489	26.0559	23.7522	28.2974	37.1502	0.888472	0.415217	2.13978	0.0323726	0.302612
chr13_63909608_63909930	chr13	63909608	63909930	Intergenic	(TG)n|Simple_repeat|Simple_repeat	94529	NM_023507	Mm.186610	NM_023507	ENSMUSG00000021470	Ercc6l2	excision repair cross-complementing rodent repair deficiency, complementation group 6 like 2	protein-coding	56.8446	56.0891	87.3077	35.8269	38.7953	31.4416	51.0508	0.888515	0.374505	2.37251	0.0176677	0.220056
chr3_89097982_89098868	chr3	89097982	89098868	intron (NM_134469, intron 3 of 9)	intron (NM_134469, intron 3 of 9)	3542	NM_134469	Mm.39472	NM_134469	ENSMUSG00000059743	Fdps	farnesyl diphosphate synthetase	protein-coding	58.7083	52.655	24.6516	17.3706	26.9192	26.2013	34.4177	0.88852	0.470492	1.88849	0.0589598	0.405787
chr1_75146403_75148023	chr1	75146403	75148023	3' UTR (NM_001305232, exon 9 of 9)	3' UTR (NM_001305232, exon 9 of 9)	4055	NM_001305232	Mm.273062	NM_170755	ENSMUSG00000049339	Retreg2	reticulophagy regulator family member 2	protein-coding	68.0271	40.0636	56.4932	21.7133	19.0018	55.5468	43.4743	0.888546	0.426778	2.08199	0.0373437	0.325945
chr8_12824575_12825651	chr8	12824575	12825651	intron (NR_121603, intron 8 of 29)	intron (NR_121603, intron 8 of 29)	6806	NR_045775	Mm.441494	NR_045775	ENSMUSG00000084780	Gm15350	predicted gene 15350	ncRNA	55.9127	50.3657	47.2489	32.5699	18.21	34.5857	39.8155	0.888753	0.415808	2.13741	0.0325646	0.303638
chr1_18680205_18680511	chr1	18680205	18680511	Intergenic	A-rich|Low_complexity|Low_complexity	-415220	NM_001040027	Mm.99530	NM_183124	ENSMUSG00000067773	Defb41	defensin beta 41	protein-coding	28.8882	25.1828	35.9502	5.42832	24.544	24.1052	24.0165	0.888765	0.56234	1.58048	0.113997	0.53664
chr16_20233433_20234383	chr16	20233433	20234383	3' UTR (NM_198599, exon 3 of 3)	3' UTR (NM_198599, exon 3 of 3)	7450	NM_198599	Mm.326383	NM_198599	ENSMUSG00000041205	Map6d1	MAP6 domain containing 1	protein-coding	18.6376	32.0509	46.2217	14.1136	19.0018	16.7688	24.4657	0.88878	0.519095	1.71217	0.0868648	0.480039
chr10_107966939_107967731	chr10	107966939	107967731	intron (NR_131147, intron 3 of 5)	intron (NR_131147, intron 3 of 5)	20690	NR_131147	Mm.363120	NR_131147	ENSMUSG00000112910	Gm29685	predicted gene, 29685	ncRNA	62.4358	46.9317	67.7919	33.6556	25.3357	36.6819	45.4721	0.888966	0.37769	2.35369	0.018588	0.226478
chr6_71250885_71251440	chr6	71250885	71251440	intron (NM_001160127, intron 1 of 9)	intron (NM_001160127, intron 1 of 9)	11119	NM_001160127	Mm.234274	NM_009762	ENSMUSG00000055027	Smyd1	SET and MYND domain containing 1	protein-coding	49.3895	54.9444	58.5475	30.3986	32.4614	25.1533	41.8158	0.889005	0.396634	2.24137	0.0250019	0.265396
chr10_57799526_57799798	chr10	57799526	57799798	intron (NM_020561, intron 1 of 7)	ORR1D2|LTR|ERVL-MaLR	5118	NM_020561	Mm.2379	NM_020561	ENSMUSG00000019872	Smpdl3a	sphingomyelin phosphodiesterase, acid-like 3A	protein-coding	41.0026	52.655	71.9005	19.5419	29.2944	41.9221	42.7194	0.889042	0.392016	2.26787	0.0233373	0.256176
chr10_112050361_112052477	chr10	112050361	112052477	Intergenic	Intergenic	-8770	NM_027018	Mm.47058	NM_027018	ENSMUSG00000020213	Glipr1l1	GLI pathogenesis-related 1 like 1	protein-coding	802.347	736.026	808.367	246.446	570.845	526.123	615.025	0.889071	0.395891	2.24575	0.02472	0.263824
chr18_67657822_67658328	chr18	67657822	67658328	Intergenic	B2_Mm1a|SINE|B2	16488	NM_001368147	Mm.150701	NM_134138	ENSMUSG00000024537	Psmg2	proteasome (prosome, macropain) assembly chaperone 2	protein-coding	47.5258	37.7743	39.0317	18.4563	29.2944	19.913	31.9992	0.889279	0.457382	1.94428	0.0518616	0.383028
chr14_109098985_109099803	chr14	109098985	109099803	Intergenic	(TCTCCC)n|Simple_repeat|Simple_repeat	-185155	NM_199065	Mm.257268	NM_199065	ENSMUSG00000075478	Slitrk1	SLIT and NTRK-like family, member 1	protein-coding	47.5258	43.4976	59.5747	16.285	41.1705	27.2494	39.2172	0.889598	0.435822	2.04119	0.0412315	0.342802
chr10_42174981_42176197	chr10	42174981	42176197	Intergenic	(TTTTG)n|Simple_repeat|Simple_repeat	101153	NM_019740	Mm.338613	NM_019740	ENSMUSG00000048756	Foxo3	forkhead box O3	protein-coding	53.117	34.3402	35.9502	26.0559	19.0018	20.9611	31.571	0.889654	0.448289	1.98455	0.0471942	0.36646
chr11_16591275_16592487	chr11	16591275	16592487	Intergenic	Intergenic	-83397	NM_001109971	Mm.325350	NM_011343	ENSMUSG00000078974	Sec61g	SEC61, gamma subunit	protein-coding	45.662	50.3657	41.086	52.1118	15.8348	16.7688	36.9715	0.889696	0.468889	1.89745	0.057768	0.401837
chr4_62933883_62934091	chr4	62933883	62934091	Intergenic	B3A|SINE|B2	-31580	NM_028326	Mm.26479	NM_028326	ENSMUSG00000028358	Zfp618	zinc finger protein 618	protein-coding	42.8664	60.6678	81.1448	21.7133	41.1705	36.6819	47.3741	0.889852	0.378935	2.3483	0.0188595	0.228649
chr1_164175898_164176866	chr1	164175898	164176866	intron (NM_007976, intron 5 of 24)	intron (NM_007976, intron 5 of 24)	-24165	NR_037987	Mm.398579	NR_037987	ENSMUSG00000086593	Gm16548	predicted gene 16548	ncRNA	51.2533	51.5104	36.9774	17.3706	29.2944	29.3455	35.9586	0.890325	0.439782	2.02447	0.0429221	0.349998
chr19_28956117_28957743	chr19	28956117	28957743	intron (NM_198651, intron 3 of 12)	ORR1D1|LTR|ERVL-MaLR	-6990	NM_028922	Mm.441887	NM_028922	ENSMUSG00000040105	Plpp6	phospholipid phosphatase 6	protein-coding	95.0516	95.008	81.1448	44.5122	57.0053	45.0663	69.6314	0.890483	0.314526	2.83119	0.00463749	0.100806
chr2_166910279_166910937	chr2	166910279	166910937	intron (NM_023565, intron 1 of 24)	B1_Mm|SINE|Alu	4512	NM_023565	Mm.22417	NM_023565	ENSMUSG00000002718	Cse1l	chromosome segregation 1-like (S. cerevisiae)	protein-coding	31.6839	18.3148	54.4389	23.8846	14.2513	14.6727	26.2077	0.890535	0.524105	1.69915	0.08929	0.484836
chr14_20917567_20918022	chr14	20917567	20918022	Intergenic	MTD|LTR|ERVL-MaLR	-11604	NM_009502	Mm.279361	NM_009502	ENSMUSG00000021823	Vcl	vinculin	protein-coding	42.8664	25.1828	32.8688	19.5419	22.1687	12.5766	25.8676	0.890558	0.509454	1.74806	0.0804529	0.464767
chr17_78503174_78503660	chr17	78503174	78503660	Intergenic	Lx5|LINE|L1	-4646	NM_001197028	Mm.292983	NM_028813	ENSMUSG00000024076	Vit	vitrin	protein-coding	39.1389	28.6169	36.9774	19.5419	25.3357	12.5766	27.0312	0.890614	0.502857	1.77111	0.076543	0.455738
chr5_33947059_33947569	chr5	33947059	33947569	Intergenic	MMERVK10C-int|LTR|ERVK	-11043	NM_011914	Mm.332320	NM_011914	ENSMUSG00000029111	Nelfa	negative elongation factor complex member A, Whsc2	protein-coding	45.662	27.4722	40.0588	17.3706	20.5853	22.0091	28.8597	0.890707	0.477469	1.86548	0.0621148	0.416873
chr18_54975749_54977090	chr18	54975749	54977090	intron (NM_175751, intron 2 of 9)	intron (NM_175751, intron 2 of 9)	13761	NM_175751	Mm.192984	NM_175751	ENSMUSG00000052713	Zfp608	zinc finger protein 608	protein-coding	60.5721	58.3784	50.3303	24.9703	34.0449	32.4896	43.4643	0.89118	0.391945	2.27374	0.0229816	0.253949
chr13_100111410_100112816	chr13	100111410	100112816	intron (NM_011353, intron 2 of 2)	B4A|SINE|B4	4094	NM_011353	Mm.286177	NM_011353	ENSMUSG00000021643	Serf1	small EDRK-rich factor 1	protein-coding	103.438	76.6932	92.4434	45.5979	59.3806	41.9221	69.9126	0.891329	0.327064	2.72524	0.00642548	0.123138
chr4_150340066_150341215	chr4	150340066	150341215	intron (NM_001085492, intron 1 of 22)	intron (NM_001085492, intron 1 of 22)	58724	NM_001085492	Mm.291274	NM_001085492	ENSMUSG00000039852	Rere	arginine glutamic acid dipeptide (RE) repeats	protein-coding	65.2315	60.6678	33.8959	28.2272	31.6696	24.1052	40.6329	0.891561	0.405944	2.19627	0.0280728	0.281441
chr2_126064181_126065751	chr2	126064181	126065751	intron (NM_008008, intron 2 of 3)	MER63A|DNA|hAT-Blackjack	30308	NM_008008	Mm.330557	NM_008008	ENSMUSG00000027208	Fgf7	fibroblast growth factor 7	protein-coding	68.959	62.9571	57.5204	34.7412	31.6696	35.6338	48.5802	0.891651	0.367784	2.42439	0.0153342	0.204185
chr4_118281409_118283220	chr4	118281409	118283220	intron (NM_011213, intron 2 of 32)	intron (NM_011213, intron 2 of 32)	9083	NM_011213	Mm.29855	NM_011213	ENSMUSG00000033295	Ptprf	protein tyrosine phosphatase, receptor type, F	protein-coding	64.2996	73.2592	51.3575	49.9405	28.5027	26.2013	48.9268	0.891923	0.38269	2.33067	0.0197709	0.233961
chr16_70777340_70778237	chr16	70777340	70778237	Intergenic	(TG)n|Simple_repeat|Simple_repeat	161363	NR_040474	Mm.188475	NR_040474	ENSMUSG00000116792	D16Ertd519e	DNA segment, Chr 16, ERATO Doi 519, expressed	ncRNA	34.4795	14.8808	24.6516	15.1993	12.6679	10.4805	18.7266	0.891945	0.5856	1.52313	0.127726	0.559986
chr16_41217751_41217835	chr16	41217751	41217835	intron (NM_001361281, intron 2 of 8)	5S|rRNA|rRNA	-315033	NM_001347236	Mm.310524	NM_175548	ENSMUSG00000061080	Lsamp	limbic system-associated membrane protein	protein-coding	231.106	265.565	299.928	92.2814	129.054	234.764	208.783	0.89204	0.230848	3.86419	0.000111458	0.00779766
chr14_62002942_62005545	chr14	62002942	62005545	Intergenic	Intergenic	288736	NM_173419	Mm.127330	NM_173419	ENSMUSG00000048281	Dleu7	deleted in lymphocytic leukemia, 7	protein-coding	89.4603	86.9953	105.796	44.5122	42.754	67.0754	72.7656	0.892068	0.30961	2.88126	0.00396089	0.0914279
chr2_76313550_76315606	chr2	76313550	76315606	intron (NM_001081033, intron 1 of 19)	intron (NM_001081033, intron 1 of 19)	24215	NM_001081033	Mm.246613	NM_001081033	ENSMUSG00000075270	Pde11a	phosphodiesterase 11A	protein-coding	98.7791	85.8506	108.878	58.6258	49.8797	49.2585	75.2119	0.892176	0.305137	2.92385	0.00345727	0.0834347
chr4_59682573_59683463	chr4	59682573	59683463	intron (NM_001015681, intron 1 of 3)	intron (NM_001015681, intron 1 of 3)	56807	NM_153158	Mm.45688	NM_153158	ENSMUSG00000045071	E130308A19Rik	RIKEN cDNA E130308A19 gene	protein-coding	76.414	86.9953	83.1991	41.2552	43.5458	48.2104	63.27	0.892332	0.325875	2.73826	0.00617644	0.120571
chr11_73065563_73066549	chr11	73065563	73066549	intron (NM_025818, intron 5 of 12)	intron (NM_025818, intron 5 of 12)	18189	NM_025818	Mm.41903	NM_025818	ENSMUSG00000020783	Ncbp3	nuclear cap binding subunit 3	protein-coding	52.1852	46.9317	27.733	22.7989	19.0018	25.1533	32.3006	0.892545	0.462403	1.93023	0.0535783	0.388597
chr19_46217500_46219059	chr19	46217500	46219059	intron (NM_178930, intron 3 of 39)	B2_Mm1a|SINE|B2	65721	NM_178930	Mm.271620	NM_178930	ENSMUSG00000025224	Gbf1	golgi-specific brefeldin A-resistance factor 1	protein-coding	55.9127	36.6296	27.733	22.7989	15.0431	26.2013	30.7198	0.892656	0.476691	1.87261	0.0611225	0.413262
chr3_58944354_58945532	chr3	58944354	58945532	Intergenic	Intergenic	-59731	NM_153386	Mm.131502	NM_153384	ENSMUSG00000043850	Clrn1	clarin 1	protein-coding	45.662	45.787	39.0317	16.285	37.2118	19.913	33.9817	0.892797	0.452499	1.97304	0.0484914	0.371139
chr12_69093202_69093708	chr12	69093202	69093708	Intergenic	ID_B1|SINE|B4	65731	NM_009093	Mm.379006	NM_009093	ENSMUSG00000034892	Rps29	ribosomal protein S29	protein-coding	76.414	100.731	91.4163	47.7692	49.0879	47.1624	68.7635	0.892803	0.316156	2.82394	0.00474379	0.10221
chr15_79057735_79058713	chr15	79057735	79058713	intron (NM_144849, intron 2 of 7)	intron (NM_144849, intron 2 of 7)	4635	NM_144849	Mm.24262	NM_144849	ENSMUSG00000033055	Ankrd54	ankyrin repeat domain 54	protein-coding	35.4114	20.6041	24.6516	16.285	10.2926	16.7688	20.6689	0.892872	0.550618	1.62158	0.104893	0.519056
chrY_90798418_90800892	chrY	90798418	90800892	intron (NM_133362, intron 2 of 3)	intron (NM_133362, intron 2 of 3)	14213	NM_133362	Mm.76062	NM_133362	ENSMUSG00000096768	Erdr1	erythroid differentiation regulator 1	protein-coding	374.615	342.258	71.9005	153.079	57.0053	191.794	198.442	0.892926	0.98266	0.908682	0.363518	0.787544
chr18_39271762_39275164	chr18	39271762	39275164	intron (NM_175164, intron 17 of 22)	intron (NM_175164, intron 17 of 22)	215816	NM_008173	Mm.129481	NM_008173	ENSMUSG00000024431	Nr3c1	nuclear receptor subfamily 3, group C, member 1	protein-coding	264.653	299.905	220.837	143.308	151.223	126.814	201.123	0.893051	0.204595	4.36496	1.27e-05	0.00144039
chr19_30918505_30919048	chr19	30918505	30919048	intron (NM_001013833, intron 4 of 17)	(TG)n|Simple_repeat|Simple_repeat	12186	NR_033643	Mm.454508	NR_033643		Gm6642	ubiquitin-like 5 pseudogene	pseudo	75.4821	65.2465	46.2217	33.6556	34.0449	31.4416	47.6821	0.893074	0.375561	2.37798	0.017408	0.218353
chr4_120833773_120834763	chr4	120833773	120834763	Intergenic	Intergenic	-2689	NM_001048168	Mm.318389	NM_008692	ENSMUSG00000032897	Nfyc	nuclear transcription factor-Y gamma	protein-coding	41.9345	32.0509	32.8688	18.4563	19.7935	18.865	27.3282	0.893106	0.480985	1.85683	0.0633359	0.420023
chr1_138886867_138887629	chr1	138886867	138887629	Intergenic	L1_Mus3|LINE|L1	-10298	NR_138576	Mm.71176	NR_138576	ENSMUSG00000099808	1700019P21Rik	RIKEN cDNA 1700019P21 gene	ncRNA	47.5258	37.7743	56.4932	29.3129	29.2944	17.8169	36.3696	0.893156	0.441193	2.02441	0.0429281	0.350018
chr4_62903593_62904757	chr4	62903593	62904757	Intergenic	L1MEc|LINE|L1	-61392	NM_028326	Mm.26479	NM_028326	ENSMUSG00000028358	Zfp618	zinc finger protein 618	protein-coding	34.4795	38.9189	51.3575	18.4563	19.7935	29.3455	32.0585	0.893257	0.444898	2.00778	0.0446669	0.356984
chr7_99823081_99823802	chr7	99823081	99823802	exon (NM_016720, exon 2 of 3)	exon (NM_016720, exon 2 of 3)	4976	NM_016720	Mm.103703	NM_016720	ENSMUSG00000035239	Neu3	neuraminidase 3	protein-coding	53.117	77.8379	71.9005	41.2552	34.8366	32.4896	51.9061	0.893278	0.368437	2.42451	0.0153291	0.204171
chr6_122757780_122759063	chr6	122757780	122759063	Intergenic	B3|SINE|B2	-15676	NM_011401	Mm.395108	NM_011401	ENSMUSG00000003153	Slc2a3	solute carrier family 2 (facilitated glucose transporter), member 3	protein-coding	50.3214	64.1018	57.5204	34.7412	28.5027	29.3455	44.0888	0.893357	0.388965	2.29675	0.021633	0.245944
chr8_111476464_111476991	chr8	111476464	111476991	intron (NM_001170742, intron 17 of 25)	B2_Mm1a|SINE|B2	45380	NM_001170742	Mm.247294	NM_176923	ENSMUSG00000031959	Wdr59	WD repeat domain 59	protein-coding	20.5013	19.4595	17.4615	7.59964	11.0844	12.5766	14.7805	0.893551	0.647428	1.38016	0.167539	0.616775
chr8_68055417_68056374	chr8	68055417	68056374	Intergenic	Intergenic	-81321	NM_177698	Mm.32525	NM_027626	ENSMUSG00000030465	Psd3	pleckstrin and Sec7 domain containing 3	protein-coding	45.662	28.6169	24.6516	13.028	25.3357	14.6727	25.3278	0.893603	0.527183	1.69505	0.0900655	0.486499
chr6_130909917_130910303	chr6	130909917	130910303	Intergenic	(TCTCC)n|Simple_repeat|Simple_repeat	337252	NM_001170851	Mm.4783	NM_008462	ENSMUSG00000030187	Klra2	killer cell lectin-like receptor, subfamily A, member 2	protein-coding	43.7983	36.6296	54.4389	16.285	30.8779	26.2013	34.7052	0.893697	0.447112	1.99882	0.0456278	0.360759
chr17_50273158_50273751	chr17	50273158	50273751	Intergenic	Intergenic	20166	NM_010021	Mm.280641	NM_010021	ENSMUSG00000010592	Dazl	deleted in azoospermia-like	protein-coding	46.5939	30.9062	31.8416	24.9703	20.5853	13.6247	28.087	0.893819	0.478032	1.86979	0.0615128	0.414804
chr4_137297401_137298492	chr4	137297401	137298492	3' UTR (NM_009523, exon 5 of 5)	3' UTR (NM_009523, exon 5 of 5)	20311	NM_009523	Mm.20355	NM_009523	ENSMUSG00000036856	Wnt4	wingless-type MMTV integration site family, member 4	protein-coding	53.117	72.1145	58.5475	19.5419	42.754	39.826	47.6502	0.893988	0.383181	2.33307	0.0196443	0.233547
chr18_67401182_67402073	chr18	67401182	67402073	exon (NM_026473, exon 4 of 4)	exon (NM_026473, exon 4 of 4)	10896	NM_026473	Mm.181860	NM_026473	ENSMUSG00000001473	Tubb6	tubulin, beta 6 class V	protein-coding	32.6157	35.4849	55.4661	16.285	33.2531	17.8169	31.8203	0.894307	0.477281	1.87375	0.0609646	0.412807
chr5_123309942_123311217	chr5	123309942	123311217	intron (NM_001370840, intron 18 of 20)	intron (NM_001370840, intron 18 of 20)	-33869	NM_029850	Mm.151960	NM_029850	ENSMUSG00000029438	Bcl7a	B cell CLL/lymphoma 7A	protein-coding	35.4114	58.3784	42.1131	27.1416	25.3357	19.913	34.7155	0.894376	0.438458	2.03982	0.0413681	0.343385
chr10_14394746_14396347	chr10	14394746	14396347	Intergenic	polypurine|Low_complexity|Low_complexity	149490	NM_001002268	Mm.440142	NM_001002268	ENSMUSG00000039116	Adgrg6	adhesion G protein-coupled receptor G6	protein-coding	49.3895	36.6296	55.4661	27.1416	22.9605	25.1533	36.1234	0.894445	0.422719	2.11593	0.0343506	0.313001
chr6_148300065_148301115	chr6	148300065	148301115	intron (NM_198967, intron 9 of 19)	MTB_Mm-int|LTR|ERVL-MaLR	-54066	NR_003634	Mm.391542	NM_025405	ENSMUSG00000063171	Rps4l	ribosomal protein S4-like	pseudo	59.6402	53.7997	47.2489	44.5122	26.9192	18.865	41.8309	0.894451	0.405824	2.20404	0.0275216	0.278637
chr13_113256469_113257232	chr13	113256469	113257232	Intergenic	Intergenic	47191	NM_023612	Mm.38929	NM_023612	ENSMUSG00000042379	Esm1	endothelial cell-specific molecule 1	protein-coding	35.4114	56.0891	67.7919	19.5419	28.5027	37.7299	40.8445	0.894455	0.399373	2.23965	0.0251137	0.266025
chr11_21755377_21756194	chr11	21755377	21756194	intron (NM_001364768, intron 12 of 16)	RMER1B|Other|Other	183504	NM_001364768	Mm.138090	NM_145425	ENSMUSG00000020319	Wdpcp	WD repeat containing planar cell polarity effector	protein-coding	31.6839	42.353	35.9502	14.1136	23.7522	22.0091	28.3103	0.894483	0.473713	1.88824	0.058994	0.405974
chr1_184686519_184687095	chr1	184686519	184687095	Intergenic	Intergenic	-25690	NR_040627	Mm.410816	NR_040627	ENSMUSG00000092578	4930488B22Rik	RIKEN cDNA 4930488B22 gene	ncRNA	43.7983	50.3657	29.7873	21.7133	25.3357	18.865	31.6442	0.894519	0.449376	1.99058	0.0465274	0.363963
chr1_138702220_138703329	chr1	138702220	138703329	Intergenic	L1ME3B|LINE|L1	-20699	NR_040304	Mm.362817	NR_040304	ENSMUSG00000100459	Gm5833	predicted gene 5833	ncRNA	57.7764	61.8124	67.7919	29.3129	45.921	27.2494	48.3107	0.894552	0.380627	2.35021	0.018763	0.227977
chr19_4276788_4277385	chr19	4276788	4277385	intron (NM_026720, intron 6 of 14)	(CA)n|Simple_repeat|Simple_repeat	6051	NM_026720	Mm.23642	NM_026720	ENSMUSG00000005986	Ankrd13d	ankyrin repeat domain 13 family, member D	protein-coding	40.0708	30.9062	25.6787	16.285	18.21	16.7688	24.6533	0.894651	0.507753	1.76198	0.0780726	0.459304
chr6_112404612_112407066	chr6	112404612	112407066	Intergenic	Intergenic	-17816	NM_175525	Mm.122653	NM_175525	ENSMUSG00000034387	Ssu2	ssu-2 homolog (C. elegans)	protein-coding	84.8009	88.1399	97.5792	64.0541	38.0036	46.1143	69.782	0.894787	0.32606	2.74424	0.00606516	0.119244
chr13_91164311_91166454	chr13	91164311	91166454	intron (NM_025770, intron 2 of 7)	intron (NM_025770, intron 2 of 7)	58605	NM_025770	Mm.235385	NM_025770	ENSMUSG00000021619	Atg10	autophagy related 10	protein-coding	79.2096	76.6932	83.1991	61.8828	44.3375	27.2494	62.0953	0.894863	0.354535	2.52404	0.0116014	0.174599
chr5_125382669_125383577	chr5	125382669	125383577	Intergenic	Intergenic	6894	NM_019639	Mm.331	NM_019639	ENSMUSG00000008348	Ubc	ubiquitin C	protein-coding	38.207	61.8124	70.8733	15.1993	40.3788	39.826	44.3828	0.894914	0.39286	2.27795	0.0227298	0.252356
chr3_16346219_16347079	chr3	16346219	16347079	Intergenic	(TC)n|Simple_repeat|Simple_repeat	163484	NM_172677	Mm.23834	NM_172677	ENSMUSG00000047213	Ythdf3	YTH N6-methyladenosine RNA binding protein 3	protein-coding	15.8419	10.3021	13.3529	4.34265	8.70915	8.38442	10.1555	0.894956	0.784912	1.1402	0.254203	0.706786
chr9_108596278_108598440	chr9	108596278	108598440	exon (NM_028944, exon 1 of 9)	exon (NM_028944, exon 1 of 9)	253	NM_028944	Mm.226534	NM_028944	ENSMUSG00000006675	P4htm	prolyl 4-hydroxylase, transmembrane (endoplasmic reticulum)	protein-coding	139.782	138.506	141.747	93.367	60.1723	75.4598	108.172	0.895204	0.2677	3.34406	0.000825624	0.0328189
chr16_33370772_33371230	chr16	33370772	33371230	Intergenic	Intergenic	9735	NR_045709	Mm.217880	NR_045709	ENSMUSG00000097318	1700007L15Rik	RIKEN cDNA 1700007L15 gene	ncRNA	46.5939	33.1956	25.6787	15.1993	25.3357	15.7208	26.954	0.895317	0.501573	1.78502	0.0742587	0.449957
chr13_23426909_23427395	chr13	23426909	23427395	TTS (NR_015492)	TTS (NR_015492)	-3286	NM_013924	Mm.292094	NM_013924	ENSMUSG00000036376	Abt1	activator of basal transcription 1	protein-coding	28.8882	69.8252	71.9005	11.9423	42.754	40.8741	44.364	0.895348	0.394332	2.27054	0.0231746	0.254963
chr12_106639314_106641320	chr12	106639314	106641320	Intergenic	Intergenic	76007	NR_015512	Mm.159404	NR_015512	ENSMUSG00000085820	4933406K04Rik	RIKEN cDNA 4933406K04 gene	ncRNA	72.6865	84.7059	94.4977	32.5699	53.0466	51.3546	64.8102	0.895353	0.326665	2.74089	0.00612728	0.120058
chr2_34164969_34167082	chr2	34164969	34167082	Intergenic	Lx7|LINE|L1	-58290	NR_130173	Mm.125817	NR_130173	ENSMUSG00000087461	C230014O12Rik	RIKEN cDNA C230014O12 gene	ncRNA	85.7328	80.1272	77.0362	40.1695	59.3806	33.5377	62.664	0.895695	0.340084	2.63375	0.0084448	0.143938
chr2_77091721_77092977	chr2	77091721	77092977	intron (NM_001025576, intron 6 of 23)	intron (NM_001025576, intron 6 of 23)	78286	NM_001025576	Mm.26579	NM_001025576	ENSMUSG00000044033	Ccdc141	coiled-coil domain containing 141	protein-coding	131.395	60.6678	79.0905	17.3706	66.5062	71.2676	71.0496	0.896266	0.84443	1.06139	0.288515	0.735949
chr7_89607828_89608864	chr7	89607828	89608864	Intergenic	Intergenic	-24472	NM_181407	Mm.334011	NM_181407	ENSMUSG00000030621	Me3	malic enzyme 3, NADP(+)-dependent, mitochondrial	protein-coding	33.5476	27.4722	15.4072	20.6276	15.8348	6.28832	19.863	0.89642	0.567969	1.57829	0.114499	0.537332
chr17_90356794_90357331	chr17	90356794	90357331	intron (NM_001346957, intron 15 of 18)	ORR1D1|LTR|ERVL-MaLR	98818	NM_001346961	Mm.478418	NM_020252	ENSMUSG00000024109	Nrxn1	neurexin I	protein-coding	9.31878	14.8808	12.3258	4.34265	6.33393	9.43248	9.43907	0.896574	0.80236	1.11742	0.263814	0.71613
chr5_33945627_33946801	chr5	33945627	33946801	Intergenic	(TCTCC)n|Simple_repeat|Simple_repeat	-9943	NM_011914	Mm.332320	NM_011914	ENSMUSG00000029111	Nelfa	negative elongation factor complex member A, Whsc2	protein-coding	66.1633	68.6805	52.3846	33.6556	30.0862	36.6819	47.942	0.896593	0.375723	2.38632	0.0170181	0.215901
chr15_86512818_86513655	chr15	86512818	86513655	Intergenic	Intergenic	235561	NM_001358062	Mm.28904	NM_145476	ENSMUSG00000051864	Tbc1d22a	TBC1 domain family, member 22a	protein-coding	28.8882	20.6041	15.4072	8.68531	11.8761	13.6247	16.5143	0.896614	0.62854	1.4265	0.153723	0.598972
chr2_25252037_25252892	chr2	25252037	25252892	intron (NM_001082476, intron 2 of 13)	intron (NM_001082476, intron 2 of 13)	2950	NM_001252541	Mm.40020	NM_178239	ENSMUSG00000006471	Ndor1	NADPH dependent diflavin oxidoreductase 1	protein-coding	66.1633	57.2337	103.742	43.4265	21.377	62.8832	59.1376	0.89663	0.349932	2.5623	0.0103982	0.163766
chr2_119516771_119518221	chr2	119516771	119518221	Intergenic	Intergenic	30131	NM_172857	Mm.212773	NM_172857	ENSMUSG00000048647	Exd1	exonuclease 3'-5' domain containing 1	protein-coding	57.7764	64.1018	59.5747	26.0559	36.4201	35.6338	46.5938	0.896856	0.37618	2.38411	0.0171203	0.216345
chr10_126815725_126817230	chr10	126815725	126817230	Intergenic	B3A|SINE|B2	-22767	NR_131015	Mm.159583	NR_131015	ENSMUSG00000112832	4930484H19Rik	RIKEN cDNA 4930484H19 gene	ncRNA	66.1633	52.655	49.3032	34.7412	35.6283	20.9611	43.242	0.896953	0.393634	2.27865	0.0226881	0.252187
chr2_19244072_19245262	chr2	19244072	19245262	exon (NM_001271564, exon 6 of 19)	exon (NM_001271564, exon 6 of 19)	45549	NM_001081083	Mm.276696	NM_001081083	ENSMUSG00000037683	Armc3	armadillo repeat containing 3	protein-coding	76.414	80.1272	103.742	49.9405	49.0879	39.826	66.523	0.897075	0.330591	2.71355	0.00665672	0.125765
chr11_6488726_6489308	chr11	6488726	6489308	Intergenic	Intergenic	-12941	NM_011221	Mm.296150	NM_011221	ENSMUSG00000094483	Purb	purine rich element binding protein B	protein-coding	22.3651	5.72337	10.2715	8.68531	2.37522	9.43248	9.80882	0.897384	0.815293	1.10069	0.271032	0.722003
chr9_97052516_97053568	chr9	97052516	97053568	Intergenic	MLT1K|LTR|ERVL-MaLR	-34687	NM_145134	Mm.491271	NM_145134	ENSMUSG00000046997	Spsb4	splA/ryanodine receptor domain and SOCS box containing 4	protein-coding	55.9127	46.9317	52.3846	30.3986	22.1687	31.4416	39.873	0.897439	0.402448	2.22995	0.0257506	0.269138
chr17_24426338_24427023	chr17	24426338	24427023	promoter-TSS (NM_010023)	promoter-TSS (NM_010023)	-3	NM_010023	Mm.291743	NM_010023	ENSMUSG00000024132	Eci1	enoyl-Coenzyme A delta isomerase 1	protein-coding	82.9371	103.021	105.796	36.9126	55.4219	67.0754	75.194	0.897514	0.307252	2.9211	0.00348796	0.0838708
chr4_156107416_156108576	chr4	156107416	156108576	Intergenic	RMER21A|LTR|ERV1	-2002	NM_145557	Mm.318925	NM_145557	ENSMUSG00000059939	9430015G10Rik	RIKEN cDNA 9430015G10 gene	protein-coding	45.662	37.7743	40.0588	32.5699	19.0018	16.7688	31.9726	0.897569	0.45296	1.98156	0.0475284	0.36768
chr2_154986751_154987487	chr2	154986751	154987487	Intergenic	B2_Mm2|SINE|B2	-26451	NM_015770	Mm.315593	NM_015770	ENSMUSG00000027596	a	nonagouti	protein-coding	33.5476	17.1701	26.7059	8.68531	16.6266	15.7208	19.7427	0.897583	0.591357	1.51784	0.129056	0.562259
chr12_100604613_100604844	chr12	100604613	100604844	intron (NM_153587, intron 5 of 17)	intron (NM_153587, intron 5 of 17)	-83906	NM_001033213	Mm.295441	NM_001033213	ENSMUSG00000033530	Ttc7b	tetratricopeptide repeat domain 7B	protein-coding	91.3241	99.5867	105.796	54.2832	45.921	59.739	76.1084	0.897597	0.302761	2.96471	0.00302972	0.0768366
chr10_53461072_53470395	chr10	53461072	53470395	Intergenic	Intergenic	53256	NR_037973	Mm.297722	NR_037973	ENSMUSG00000112739	Gm20597	predicted gene, 20597	ncRNA	526.511	418.951	503.303	279.015	268.4	228.476	370.776	0.897728	0.176695	5.08065	3.76e-07	7.4e-05
chr9_74117297_74117774	chr9	74117297	74117774	intron (NM_001033500, intron 1 of 19)	(GGGAGA)n|Simple_repeat|Simple_repeat	7201	NM_001033500	Mm.335289	NM_177908	ENSMUSG00000044976	Wdr72	WD repeat domain 72	protein-coding	88.5284	46.9317	76.0091	21.7133	41.9623	50.3065	54.2419	0.897955	0.402432	2.23132	0.0256598	0.268691
chr7_28458472_28460871	chr7	28458472	28460871	exon (NM_001141921, exon 4 of 5)	exon (NM_001141921, exon 4 of 5)	7433	NM_001141921	Mm.483073	NM_030562	ENSMUSG00000030600	Lrfn1	leucine rich repeat and fibronectin type III domain containing 1	protein-coding	112.757	80.1272	97.5792	46.6835	55.4219	52.4026	74.1619	0.898155	0.313862	2.86162	0.00421477	0.0950488
chr6_129642539_129643438	chr6	129642539	129643438	intron (NM_021378, intron 1 of 4)	intron (NM_021378, intron 1 of 4)	300	NM_021378	Mm.358684	NM_021378	ENSMUSG00000033027	Klrc3	killer cell lectin-like receptor subfamily C, member 3	protein-coding	29.8201	54.9444	79.0905	23.8846	39.587	20.9611	41.3813	0.898456	0.437655	2.05289	0.0400835	0.33805
chr14_14428263_14428847	chr14	14428263	14428847	Intergenic	L1_Mus1|LINE|L1	82060	NM_008369	Mm.425857	NM_008369	ENSMUSG00000068758	Il3ra	interleukin 3 receptor, alpha chain	protein-coding	19.5694	18.3148	22.5973	8.68531	13.4596	10.4805	15.5178	0.898459	0.631261	1.42328	0.154656	0.600302
chr8_90676912_90677997	chr8	90676912	90677997	Intergenic	(CA)n|Simple_repeat|Simple_repeat	139939	NR_157160	Mm.442076	NR_157160	ENSMUSG00000110332	Gm19935	predicted gene, 19935	ncRNA	28.8882	28.6169	23.6244	7.59964	19.0018	18.865	21.0993	0.898544	0.568203	1.58138	0.113792	0.536333
chr14_70104847_70107323	chr14	70104847	70107323	intron (NM_001360404, intron 1 of 7)	intron (NM_001360404, intron 1 of 7)	5992	NM_001360404	Mm.24186	NM_021328	ENSMUSG00000022089	Bin3	bridging integrator 3	protein-coding	116.485	111.033	131.475	67.3111	52.2549	74.4118	92.1619	0.898697	0.278602	3.22573	0.0012565	0.0429277
chr16_7451458_7451765	chr16	7451458	7451765	Intergenic	B3A|SINE|B2	381776	NM_183188	Mm.370334	NM_021477	ENSMUSG00000008658	Rbfox1	RNA binding protein, fox-1 homolog (C. elegans) 1	protein-coding	49.3895	38.9189	34.9231	14.1136	23.7522	29.3455	31.7405	0.898713	0.474968	1.89216	0.0584703	0.404296
chr15_76916836_76918573	chr15	76916836	76918573	exon (NM_001168276, exon 4 of 6)	exon (NM_001168276, exon 4 of 6)	7744	NM_172817	Mm.183650	NM_172817	ENSMUSG00000054967	Zfp647	zinc finger protein 647	protein-coding	60.5721	46.9317	42.1131	17.3706	29.2944	34.5857	38.4779	0.899148	0.438834	2.04895	0.0404674	0.339764
chr16_33613069_33614317	chr16	33613069	33614317	intron (NM_001083902, intron 7 of 11)	intron (NM_001083902, intron 7 of 11)	-70773	NM_175256	Mm.245741	NM_172934	ENSMUSG00000075254	Heg1	heart development protein with EGF-like domains 1	protein-coding	34.4795	30.9062	50.3303	16.285	22.9605	22.0091	29.4951	0.899237	0.47053	1.91111	0.0559898	0.395721
chr11_99597423_99598311	chr11	99597423	99598311	exon (NM_029351, exon 1 of 1)	exon (NM_029351, exon 1 of 1)	239	NM_029351	Mm.75707	NM_029351	ENSMUSG00000049809	Krtap9-3	keratin associated protein 9-3	protein-coding	61.504	61.8124	69.8462	20.6276	52.2549	35.6338	50.2798	0.899378	0.388985	2.31211	0.0207714	0.240921
chr10_26159982_26160515	chr10	26159982	26160515	Intergenic	L1_Mus4|LINE|L1	-69459	NM_001013766	Mm.213322	NM_001013766	ENSMUSG00000051354	Samd3	sterile alpha motif domain containing 3	protein-coding	32.6157	38.9189	24.6516	16.285	14.2513	20.9611	24.6139	0.899518	0.518741	1.73404	0.0829108	0.470793
chr7_28746313_28747355	chr7	28746313	28747355	exon (NM_023637, exon 4 of 16)	exon (NM_023637, exon 4 of 16)	4866	NM_023637	Mm.333725	NM_023637	ENSMUSG00000070699	Sars2	seryl-aminoacyl-tRNA synthetase 2	protein-coding	39.1389	38.9189	26.7059	10.8566	24.544	22.0091	27.0289	0.899987	0.508826	1.76875	0.0769352	0.456635
chr11_48780928_48781571	chr11	48780928	48781571	Intergenic	RMER1B|Other|Other	-19111	NM_008143	Mm.5305	NM_008143	ENSMUSG00000020372	Rack1	receptor for activated C kinase 1	protein-coding	35.4114	38.9189	57.5204	28.2272	20.5853	20.9611	33.604	0.900118	0.450453	1.99825	0.0456897	0.360934
chr9_41588291_41590471	chr9	41588291	41590471	intron (NR_015483, intron 1 of 1)	intron (NR_015483, intron 1 of 1)	7455	NR_029822		NR_029822	ENSMUSG00000093354	Mir125b-1	microRNA 125b-1	ncRNA	87.5965	69.8252	67.7919	15.1993	51.4632	72.3157	60.6986	0.900184	0.715129	1.25877	0.208113	0.664307
chr5_24136120_24137046	chr5	24136120	24137046	intron (NM_026448, intron 5 of 10)	intron (NM_026448, intron 5 of 10)	-28380	NM_153092	Mm.45513	NM_153092	ENSMUSG00000048439	Nupl2	nucleoporin like 2	protein-coding	21.4332	18.3148	14.3801	11.9423	8.70915	8.38442	13.8607	0.900243	0.661475	1.36096	0.173525	0.624367
chr10_88331760_88332131	chr10	88331760	88332131	intron (NM_027878, intron 4 of 6)	IMPB_01|Satellite|Satellite	25130	NM_027878	Mm.35450	NM_027878	ENSMUSG00000020057	Dram1	DNA-damage regulated autophagy modulator 1	protein-coding	107.166	78.9825	108.878	62.9685	41.1705	54.4988	75.6107	0.900453	0.302337	2.97831	0.00289847	0.0749571
chr7_92084252_92085611	chr7	92084252	92085611	intron (NM_001243046, intron 2 of 14)	RMER1A|Other|Other	22537	NM_001243046	Mm.147213	NM_011807	ENSMUSG00000052572	Dlg2	discs large MAGUK scaffold protein 2	protein-coding	68.959	74.4038	69.8462	56.4545	37.2118	25.1533	55.3381	0.900836	0.369373	2.43883	0.0147351	0.199913
chr11_35161833_35163389	chr11	35161833	35163389	intron (NM_011412, intron 1 of 35)	MLT1A|LTR|ERVL-MaLR	41155	NM_011412	Mm.478604	NM_011412	ENSMUSG00000056427	Slit3	slit guidance ligand 3	protein-coding	63.3677	50.3657	41.086	23.8846	33.2531	25.1533	39.5184	0.901073	0.414115	2.1759	0.0295628	0.288605
chr6_39368554_39369162	chr6	39368554	39369162	intron (NM_001361618, intron 1 of 15)	B2_Mm1a|SINE|B2	8577	NR_155076	Mm.482167	NM_028123	ENSMUSG00000029924	Slc37a3	solute carrier family 37 (glycerol-3-phosphate transporter), member 3	protein-coding	36.3432	30.9062	22.5973	16.285	19.0018	12.5766	22.9517	0.90112	0.523092	1.72268	0.0849467	0.475519
chr11_53601092_53601803	chr11	53601092	53601803	3' UTR (NM_001290805, exon 17 of 17)	3' UTR (NM_001290805, exon 17 of 17)	15891	NR_027491	Mm.276360	NM_021283	ENSMUSG00000000869	Il4	interleukin 4	protein-coding	56.8446	61.8124	86.2805	30.3986	34.8366	44.0182	52.3652	0.901127	0.355072	2.53788	0.0111528	0.170276
chr3_122888543_122888994	chr3	122888543	122888994	intron (NR_046036, intron 5 of 5)	intron (NR_046036, intron 5 of 5)	-6304	NM_007980	Mm.28398	NM_007980	ENSMUSG00000023057	Fabp2	fatty acid binding protein 2, intestinal	protein-coding	68.959	54.9444	47.2489	22.7989	42.754	27.2494	43.9924	0.90128	0.406662	2.21629	0.0266718	0.274154
chr18_62483421_62485266	chr18	62483421	62485266	intron (NM_001364958, intron 6 of 6)	L1_Mus3|LINE|L1	59509	NM_001361091	Mm.21295	NM_134136	ENSMUSG00000042211	Fbxo38	F-box protein 38	protein-coding	93.1878	85.8506	84.2262	43.4265	61.7558	37.7299	67.6961	0.90139	0.327264	2.75432	0.00588139	0.117051
chr13_24865736_24867594	chr13	24865736	24867594	intron (NR_131787, intron 7 of 19)	ORR1B1|LTR|ERVL-MaLR	21534	NR_131787	Mm.261514	NM_001081051	ENSMUSG00000006711	D130043K22Rik	RIKEN cDNA D130043K22 gene	protein-coding	123.008	157.965	219.81	87.9387	85.508	88.0364	127.044	0.90162	0.259554	3.47373	0.000513269	0.0237889
chr7_68586822_68588011	chr7	68586822	68588011	Intergenic	Intergenic	-31040	NR_003648	Mm.261760	NM_001013781		Gm5334	tetraspanin 7 pseudogene	pseudo	14.91	32.0509	11.2986	13.028	14.2513	4.19221	14.9552	0.901622	0.663915	1.35804	0.174452	0.625403
chr3_94620476_94623469	chr3	94620476	94623469	intron (NM_001293728, intron 8 of 11)	intron (NM_001293728, intron 8 of 11)	36900	NM_001293728	Mm.10214	NM_011656	ENSMUSG00000005968	Tuft1	tuftelin 1	protein-coding	140.714	177.425	192.077	75.9964	101.343	95.3728	130.488	0.901695	0.241007	3.74137	0.000183019	0.0112699
chr2_155501886_155504229	chr2	155501886	155504229	intron (NM_144786, intron 6 of 14)	intron (NM_144786, intron 6 of 14)	11789	NM_001362898	Mm.41757	NM_144786	ENSMUSG00000027603	Ggt7	gamma-glutamyltransferase 7	protein-coding	97.8472	106.455	111.959	42.3409	64.9228	63.9312	81.2427	0.901761	0.297452	3.03161	0.0024325	0.0671196
chr19_20357579_20358777	chr19	20357579	20358777	Intergenic	Lx2|LINE|L1	32493	NM_010730	Mm.248360	NM_010730	ENSMUSG00000024659	Anxa1	annexin A1	protein-coding	32.6157	30.9062	57.5204	15.1993	20.5853	28.2974	30.854	0.902072	0.458157	1.96891	0.048963	0.372819
chr7_112125168_112126091	chr7	112125168	112126091	intron (NM_001360261, intron 3 of 6)	intron (NM_001360261, intron 3 of 6)	33067	NM_001360260	Mm.55143	NM_015814	ENSMUSG00000030772	Dkk3	dickkopf WNT signaling pathway inhibitor 3	protein-coding	31.6839	34.3402	50.3303	24.9703	22.1687	14.6727	29.6944	0.902093	0.485967	1.85628	0.063413	0.420311
chr2_27373305_27375165	chr2	27373305	27375165	intron (NR_133905, intron 1 of 29)	intron (NR_133905, intron 1 of 29)	53373	NR_133905	Mm.179011	NM_009500	ENSMUSG00000009621	Vav2	vav 2 oncogene	protein-coding	82.9371	46.9317	54.4389	32.5699	53.0466	17.8169	47.9569	0.902172	0.423423	2.13066	0.0331169	0.306523
chr3_132144439_132144978	chr3	132144439	132144978	intron (NM_020265, intron 1 of 3)	C-rich|Low_complexity|Low_complexity	59416	NM_020265	Mm.103593	NM_020265	ENSMUSG00000028031	Dkk2	dickkopf WNT signaling pathway inhibitor 2	protein-coding	104.37	85.8506	92.4434	36.9126	49.0879	68.1234	72.7981	0.902304	0.326825	2.76081	0.00576574	0.115633
chr17_12762310_12762691	chr17	12762310	12762691	intron (NM_010515, intron 1 of 47)	B4A|SINE|B4	7206	NM_010515	Mm.26553	NM_010515	ENSMUSG00000023830	Igf2r	insulin-like growth factor 2 receptor	protein-coding	19.5694	10.3021	15.4072	13.028	7.91741	4.19221	11.7361	0.902582	0.737248	1.22426	0.220855	0.677632
chr19_31944294_31944576	chr19	31944294	31944576	intron (NM_001081074, intron 9 of 11)	(CCCTAA)n|Simple_repeat|Simple_repeat	75622	NM_001365078	Mm.5307	NM_001081074	ENSMUSG00000052595	A1cf	APOBEC1 complementation factor	protein-coding	47.5258	24.0382	21.5701	11.9423	17.4183	17.8169	23.3853	0.902687	0.551725	1.63612	0.101815	0.511893
chr7_66811360_66812207	chr7	66811360	66812207	intron (NM_001164201, intron 10 of 10)	intron (NM_001164201, intron 10 of 10)	-27952	NM_001033877	Mm.445763	NM_001033877	ENSMUSG00000058145	Adamts17	a disintegrin-like and metallopeptidase (reprolysin type) with thrombospondin type 1 motif, 17	protein-coding	36.3432	40.0636	39.0317	15.1993	21.377	26.2013	29.7027	0.90279	0.465673	1.93868	0.0525405	0.385372
chr9_22299847_22300755	chr9	22299847	22300755	intron (NM_145612, intron 2 of 7)	intron (NM_145612, intron 2 of 7)	7337	NM_145612	Mm.306038	NM_145612	ENSMUSG00000066829	Zfp810	zinc finger protein 810	protein-coding	34.4795	10.3021	15.4072	8.68531	11.8761	8.38442	14.8558	0.902818	0.683068	1.32171	0.186265	0.639524
chr19_56041041_56044483	chr19	56041041	56044483	Intergenic	URR1B|DNA|hAT-Charlie	147441	NM_001142924	Mm.139815	NM_009333	ENSMUSG00000024985	Tcf7l2	transcription factor 7 like 2, T cell specific, HMG box	protein-coding	212.468	241.526	261.923	128.108	144.889	110.046	183.16	0.902989	0.220897	4.08783	4.35e-05	0.00381122
chr10_91210825_91211712	chr10	91210825	91211712	intron (NR_151510, intron 3 of 3)	RLTR9A3B|LTR|ERVK	9351	NR_151510	Mm.416936	NR_151510		4930534H03Rik	RIKEN cDNA 4930534H03 gene	ncRNA	63.3677	32.0509	69.8462	30.3986	34.0449	20.9611	41.7782	0.903043	0.437532	2.06395	0.0390226	0.333275
chr11_116017641_116018613	chr11	116017641	116018613	Intergenic	Intergenic	-5408	NM_016905	Mm.2820	NM_016905	ENSMUSG00000020766	Galk1	galactokinase 1	protein-coding	87.5965	76.6932	97.5792	42.3409	34.0449	68.1234	67.7297	0.903365	0.325788	2.77286	0.0055566	0.1128
chr1_138950119_138951274	chr1	138950119	138951274	Intergenic	B1_Mm|SINE|Alu	-13013	NM_001166501	Mm.337604	NM_181347	ENSMUSG00000056268	Dennd1b	DENN/MADD domain containing 1B	protein-coding	75.4821	93.8633	98.6063	43.4265	43.5458	56.5949	68.5865	0.903539	0.316461	2.85514	0.00430182	0.0961576
chr3_144332435_144333568	chr3	144332435	144333568	Intergenic	Intergenic	-127746	NM_010723	Mm.29187	NM_010723	ENSMUSG00000028266	Lmo4	LIM domain only 4	protein-coding	39.1389	46.9317	45.1946	21.7133	25.3357	23.0572	33.5619	0.9036	0.434352	2.08034	0.0374946	0.326575
chr1_150678687_150679585	chr1	150678687	150679585	intron (NM_001024720, intron 48 of 106)	intron (NM_001024720, intron 48 of 106)	-212971	NM_021400	Mm.174256	NM_021400	ENSMUSG00000006014	Prg4	proteoglycan 4 (megakaryocyte stimulating factor, articular superficial zone protein)	protein-coding	45.662	49.221	51.3575	31.4842	22.1687	25.1533	37.5078	0.903729	0.418096	2.16154	0.0306539	0.294178
chr7_99563964_99564960	chr7	99563964	99564960	intron (NM_178220, intron 1 of 14)	intron (NM_178220, intron 1 of 14)	12193	NR_029760		NR_029760	ENSMUSG00000065571	Mir326	microRNA 326	ncRNA	37.2751	22.8935	33.8959	16.285	9.50089	27.2494	24.5166	0.903889	0.519609	1.73956	0.0819369	0.468411
chr6_38183457_38184055	chr6	38183457	38184055	intron (NM_194061, intron 5 of 19)	B1_Mur2|SINE|Alu	-59170	NM_080467	Mm.462308	NM_080467	ENSMUSG00000038600	Atp6v0a4	ATPase, H+ transporting, lysosomal V0 subunit A4	protein-coding	25.1607	27.4722	30.8145	19.5419	18.21	8.38442	21.5973	0.904171	0.559816	1.61512	0.106284	0.521768
chr9_78690854_78691931	chr9	78690854	78691931	intron (NM_153098, intron 23 of 32)	intron (NM_153098, intron 23 of 32)	75846	NM_153098	Mm.32955	NM_153098	ENSMUSG00000046186	Cd109	CD109 antigen	protein-coding	38.207	11.4467	19.5158	8.68531	11.0844	13.6247	17.094	0.904302	0.642209	1.40811	0.159098	0.605963
chr9_90377685_90379269	chr9	90377685	90379269	Intergenic	L1Md_F3|LINE|L1	-107708	NM_194334	Mm.335347	NM_194334	ENSMUSG00000037410	Tbc1d2b	TBC1 domain family, member 2B	protein-coding	72.6865	61.8124	77.0362	49.9405	29.2944	35.6338	54.4006	0.904418	0.355443	2.54448	0.010944	0.168737
chr13_29868709_29869572	chr13	29868709	29869572	Intergenic	Intergenic	-13467	NM_144536	Mm.212227	NM_144536	ENSMUSG00000006191	Cdkal1	CDK5 regulatory subunit associated protein 1-like 1	protein-coding	53.117	45.787	30.8145	23.8846	22.1687	22.0091	32.9635	0.904474	0.44497	2.03266	0.0420866	0.346759
chr4_53444941_53447604	chr4	53444941	53447604	intron (NM_133891, intron 1 of 15)	intron (NM_133891, intron 1 of 15)	5859	NM_133891	Mm.482207	NM_133891	ENSMUSG00000028412	Slc44a1	solute carrier family 44, member 1	protein-coding	140.714	152.242	164.344	78.1678	79.9658	85.9403	116.896	0.904636	0.250548	3.61063	0.000305454	0.0164693
chr3_29737456_29739145	chr3	29737456	29739145	Intergenic	L1Md_T|LINE|L1	101556	NR_105796		NR_105796	ENSMUSG00000098315	Mir21b	microRNA 21b	ncRNA	22.3651	19.4595	26.7059	10.8566	11.0844	14.6727	17.524	0.904697	0.590771	1.53138	0.125675	0.556847
chr18_46296912_46297967	chr18	46296912	46297967	intron (NM_001160399, intron 2 of 9)	intron (NM_001160399, intron 2 of 9)	14489	NM_001160399	Mm.329416	NM_001160399	ENSMUSG00000071855	Ccdc112	coiled-coil domain containing 112	protein-coding	41.9345	34.3402	35.9502	16.285	17.4183	27.2494	28.8629	0.905203	0.477572	1.89543	0.058036	0.402578
chr3_86990953_86991780	chr3	86990953	86991780	Intergenic	Lx2B|LINE|L1	4780	NR_038188	Mm.389465	NM_007640	ENSMUSG00000041750	Cd1d2	CD1d2 antigen	protein-coding	33.5476	56.0891	33.8959	16.285	28.5027	20.9611	31.5469	0.905227	0.451202	2.00625	0.0448291	0.357429
chr13_44667087_44667961	chr13	44667087	44667961	Intergenic	ID_B1|SINE|B4	-63250	NM_021878	Mm.25059	NM_021878	ENSMUSG00000038518	Jarid2	jumonji, AT rich interactive domain 2	protein-coding	59.6402	44.6423	41.086	27.1416	24.544	25.1533	37.0346	0.905356	0.417656	2.16771	0.0301808	0.291659
chr6_47328086_47328694	chr6	47328086	47328694	Intergenic	Intergenic	83994	NM_025771	Mm.440084	NM_025771	ENSMUSG00000039419	Cntnap2	contactin associated protein-like 2	protein-coding	42.8664	48.0763	51.3575	22.7989	26.9192	26.2013	36.3699	0.905483	0.418514	2.16357	0.0304977	0.293443
chr2_26330001_26331049	chr2	26330001	26331049	intron (NM_001355575, intron 9 of 13)	intron (NM_001355575, intron 9 of 13)	10755	NM_001199147	Mm.266611	NM_153410	ENSMUSG00000026930	Gpsm1	G-protein signalling modulator 1 (AGS3-like, C. elegans)	protein-coding	60.5721	54.9444	44.1674	21.7133	35.6283	28.2974	40.8872	0.90558	0.410136	2.208	0.0272445	0.277262
chr2_35113684_35114342	chr2	35113684	35114342	intron (NM_012018, intron 3 of 43)	(CAGG)n|Simple_repeat|Simple_repeat	4521	NM_012018	Mm.231332	NM_012018	ENSMUSG00000057110	Cntrl	centriolin	protein-coding	37.2751	64.1018	58.5475	16.285	30.0862	41.9221	41.3696	0.905825	0.406226	2.22985	0.0257572	0.269138
chr2_31746804_31747808	chr2	31746804	31747808	intron (NM_001283047, intron 2 of 11)	B4A|SINE|B4	-12633	NM_009594	Mm.1318	NM_009594	ENSMUSG00000026842	Abl1	c-abl oncogene 1, non-receptor tyrosine kinase	protein-coding	46.5939	41.2083	67.7919	18.4563	28.5027	36.6819	39.8725	0.905891	0.411202	2.20303	0.0275924	0.279127
chr18_34879627_34880416	chr18	34879627	34880416	Intergenic	B3|SINE|B2	18814	NM_007913	Mm.181959	NM_007913	ENSMUSG00000038418	Egr1	early growth response 1	protein-coding	71.7546	86.9953	70.8733	44.5122	47.5045	31.4416	58.8469	0.905944	0.340374	2.66161	0.00777682	0.137076
chr18_61232481_61233767	chr18	61232481	61233767	intron (NM_146086, intron 3 of 21)	MTB|LTR|ERVL-MaLR	12650	NM_146086	Mm.391106	NM_146086	ENSMUSG00000024575	Pde6a	phosphodiesterase 6A, cGMP-specific, rod, alpha	protein-coding	47.5258	28.6169	26.7059	9.77097	17.4183	29.3455	26.5639	0.906052	0.54558	1.66071	0.0967712	0.501508
chrY_2224936_2225493	chrY	2224936	2225493	Intergenic	Lx8|LINE|L1	-54805	NM_009571	Mm.411381	NM_009571	ENSMUSG00000000103	Zfy2	zinc finger protein 2, Y-linked	protein-coding	350.386	252.973	298.9	143.308	154.389	181.313	230.212	0.906113	0.208158	4.353	1.34e-05	0.0015076
chr18_67566154_67567232	chr18	67566154	67567232	intron (NM_194355, intron 2 of 16)	RMER1A|Other|Other	-17520	NM_176832	Mm.208723	NM_176832	ENSMUSG00000024533	Spire1	spire type actin nucleation factor 1	protein-coding	116.485	101.876	121.204	69.4825	49.8797	62.8832	86.9683	0.906154	0.285087	3.17852	0.0014803	0.0479456
chr1_58636967_58638263	chr1	58636967	58638263	Intergenic	Lx2|LINE|L1	-15026	NR_045007	Mm.440933	NR_045007	ENSMUSG00000102059	Gm20257	caspase 8 pseudogene	pseudo	53.117	57.2337	44.1674	23.8846	36.4201	23.0572	39.6467	0.906313	0.406779	2.22802	0.0258789	0.26973
chr10_60161813_60162979	chr10	60161813	60162979	Intergenic	LTRIS2|LTR|ERV1	35620	NR_105871		NR_105871	ENSMUSG00000105468	Mir6906	microRNA 6906	ncRNA	65.2315	76.6932	58.5475	30.3986	38.7953	37.7299	51.2327	0.906398	0.361498	2.50734	0.0121644	0.179422
chr1_13231329_13231814	chr1	13231329	13231814	intron (NM_008678, intron 2 of 22)	intron (NM_008678, intron 2 of 22)	-104408	NM_001081209	Mm.309380	NM_001081209	ENSMUSG00000042414	Prdm14	PR domain containing 14	protein-coding	68.0271	74.4038	71.9005	31.4842	31.6696	54.4988	55.3307	0.906452	0.359759	2.51961	0.0117486	0.175944
chr17_26099410_26099699	chr17	26099410	26099699	Intergenic	Intergenic	-4084	NM_019731	Mm.41787	NM_019731	ENSMUSG00000024177	Nme4	NME/NM23 nucleoside diphosphate kinase 4	protein-coding	48.4577	73.2592	84.2262	37.9982	41.9623	28.2974	52.3668	0.906567	0.377575	2.40103	0.0163492	0.211184
chr8_67035350_67036787	chr8	67035350	67036787	Intergenic	L1Md_T|LINE|L1	175851	NM_001163564	Mm.334561	NM_001163564	ENSMUSG00000014907	Naf1	nuclear assembly factor 1 ribonucleoprotein	protein-coding	66.1633	25.1828	38.0045	11.9423	29.2944	25.1533	32.6234	0.906617	0.521437	1.73869	0.0820893	0.468681
chr1_183161698_183162570	chr1	183161698	183162570	intron (NM_001278219, intron 2 of 8)	intron (NM_001278219, intron 2 of 8)	-14577	NM_001278220	Mm.327216	NM_026866	ENSMUSG00000030768	Disp1	dispatched RND transporter family member 1	protein-coding	30.752	16.0254	16.4344	8.68531	9.50089	14.6727	16.0118	0.906954	0.642077	1.41253	0.157793	0.604258
chr5_122579993_122581255	chr5	122579993	122581255	intron (NM_001358918, intron 11 of 18)	intron (NM_001358918, intron 11 of 18)	33920	NM_001358919	Mm.10125	NM_009879	ENSMUSG00000029469	Ift81	intraflagellar transport 81	protein-coding	47.5258	24.0382	38.0045	24.9703	15.8348	16.7688	27.8571	0.906965	0.479676	1.89079	0.0586529	0.404968
chr2_90816714_90817166	chr2	90816714	90817166	TTS (NM_178755)	TTS (NM_178755)	-30215	NM_001317241	Mm.28023	NM_019758	ENSMUSG00000027282	Mtch2	mitochondrial carrier 2	protein-coding	59.6402	30.9062	33.8959	26.0559	24.544	14.6727	31.6192	0.907286	0.461741	1.96492	0.0494231	0.374292
chr11_32435152_32436198	chr11	32435152	32436198	Intergenic	Intergenic	-19695	NM_001361561	Mm.260956	NM_173784	ENSMUSG00000044949	Ubtd2	ubiquitin domain containing 2	protein-coding	40.0708	67.5358	54.4389	21.7133	30.8779	33.5377	41.3624	0.907355	0.398532	2.27674	0.0228018	0.252831
chr1_165517908_165518863	chr1	165517908	165518863	exon (NM_173029, exon 9 of 34)	exon (NM_173029, exon 9 of 34)	33202	NM_001357427	Mm.66952	NM_173029	ENSMUSG00000026567	Adcy10	adenylate cyclase 10	protein-coding	58.7083	52.655	67.7919	40.1695	33.2531	23.0572	45.9392	0.907486	0.393676	2.30516	0.0211575	0.242949
chr3_101838301_101839574	chr3	101838301	101839574	Intergenic	B4|SINE|B4	-2714	NM_172295	Mm.32900	NM_172295	ENSMUSG00000044313	Mab21l3	mab-21-like 3	protein-coding	54.9808	64.1018	50.3303	27.1416	43.5458	22.0091	43.6849	0.907555	0.392826	2.31032	0.0208704	0.241384
chr6_115292003_115296481	chr6	115292003	115296481	Intergenic	Intergenic	-42037	NM_001356406	Mm.255607	NM_080639	ENSMUSG00000030317	Timp4	tissue inhibitor of metalloproteinase 4	protein-coding	237.629	204.897	223.919	112.909	129.846	112.142	170.223	0.907555	0.222203	4.08435	4.42e-05	0.00385154
chr19_6293989_6295150	chr19	6293989	6295150	exon (NM_010119, exon 3 of 5)	exon (NM_010119, exon 3 of 5)	-11888	NM_001033342	Mm.329622	NM_001033342	ENSMUSG00000024769	Cdc42bpg	CDC42 binding protein kinase gamma (DMPK-like)	protein-coding	46.5939	32.0509	31.8416	10.8566	21.377	28.2974	28.5029	0.907665	0.512176	1.77218	0.0763654	0.455252
chr2_43707102_43708468	chr2	43707102	43708468	Intergenic	RMER17B|LTR|ERVK	-41039	NM_001301832	Mm.217350	NM_153820	ENSMUSG00000049744	Arhgap15	Rho GTPase activating protein 15	protein-coding	33.5476	25.1828	45.1946	15.1993	18.21	20.9611	26.3826	0.907742	0.493644	1.83886	0.0659356	0.426724
chr11_5647833_5648832	chr11	5647833	5648832	intron (NM_023816, intron 23 of 26)	Lx8b|LINE|L1	59369	NM_026080	Mm.7328	NM_026080	ENSMUSG00000020477	Mrps24	mitochondrial ribosomal protein S24	protein-coding	27.0245	29.7615	45.1946	20.6276	13.4596	19.913	25.9968	0.907822	0.499455	1.81763	0.069121	0.435502
chr14_68908497_68909438	chr14	68908497	68909438	Intergenic	G-rich|Low_complexity|Low_complexity	-120322	NM_009285	Mm.20911	NM_009285	ENSMUSG00000014813	Stc1	stanniocalcin 1	protein-coding	86.6647	66.3911	70.8733	43.4265	34.8366	40.8741	57.1777	0.907943	0.341076	2.662	0.00776788	0.136967
chr1_179805797_179806527	chr1	179805797	179806527	Intergenic	B1_Mus2|SINE|Alu	-2147	NM_026375	Mm.128165	NM_026375	ENSMUSG00000026491	Ahctf1	AT hook containing transcription factor 1	protein-coding	49.3895	42.353	44.1674	31.4842	18.21	24.1052	34.9516	0.90798	0.430751	2.1079	0.0350398	0.316246
chr9_21464576_21465299	chr9	21464576	21465299	intron (NM_001039520, intron 2 of 20)	B4A|SINE|B4	31627	NR_029585		NR_029585	ENSMUSG00000065547	Mir199a-1	microRNA 199a-1	ncRNA	23.297	26.3275	18.4887	10.8566	12.6679	12.5766	17.369	0.907983	0.595948	1.5236	0.12761	0.559765
chr19_3820759_3821520	chr19	3820759	3821520	Intergenic	ID_B1|SINE|B4	29677	NR_162795		NR_162795		Mir12192	microRNA mir-12192	ncRNA	36.3432	48.0763	32.8688	26.0559	15.0431	22.0091	30.0661	0.907985	0.478303	1.89835	0.0576504	0.401495
chr18_37829339_37830571	chr18	37829339	37830571	intron (NM_033588, intron 2 of 3)	intron (NM_033588, intron 2 of 3)	10409	NM_033583	Mm.247203	NM_033583	ENSMUSG00000102543	Pcdhgc5	protocadherin gamma subfamily C, 5	protein-coding	70.8227	80.1272	57.5204	34.7412	31.6696	45.0663	53.3246	0.908028	0.367571	2.47035	0.0134981	0.189938
chr7_46745110_46745428	chr7	46745110	46745428	Intergenic	Intergenic	-2289	NM_009117	Mm.148800	NM_009117	ENSMUSG00000074115	Saa1	serum amyloid A 1	protein-coding	59.6402	44.6423	35.9502	21.7133	24.544	27.2494	35.6232	0.908258	0.437055	2.07814	0.0376969	0.327433
chr10_94657343_94657943	chr10	94657343	94657943	Intergenic	RMER1B|Other|Other	30970	NR_015524	Mm.116284	NR_015524		Cep83os	centrosomal protein 83, opposite strand	ncRNA	54.9808	43.4976	47.2489	22.7989	34.8366	20.9611	37.3873	0.908406	0.429067	2.11717	0.0342457	0.312503
chr4_106247277_106248931	chr4	106247277	106248931	intron (NR_151521, intron 2 of 4)	B3|SINE|B2	6891	NR_151521	Mm.404914	NR_151521		Gm12724	predicted gene 12724	ncRNA	59.6402	53.7997	52.3846	35.8269	43.5458	14.6727	43.3117	0.908569	0.419527	2.1657	0.0303343	0.292521
chr9_116152771_116154021	chr9	116152771	116154021	intron (NM_029575, intron 1 of 6)	B4|SINE|B4	21967	NM_009371	Mm.172346	NM_009371	ENSMUSG00000032440	Tgfbr2	transforming growth factor, beta receptor II	protein-coding	46.5939	80.1272	73.9548	28.2272	30.8779	48.2104	51.3319	0.908581	0.369692	2.45767	0.013984	0.193847
chr2_38956890_38958182	chr2	38956890	38958182	intron (NM_172854, intron 6 of 7)	ORR1B1|LTR|ERVL-MaLR	25556	NM_172854	Mm.103491	NM_172854	ENSMUSG00000046618	Olfml2a	olfactomedin-like 2A	protein-coding	64.2996	67.5358	60.6018	41.2552	40.3788	23.0572	49.5214	0.908918	0.373682	2.43233	0.0150019	0.201836
chr8_84043720_84045714	chr8	84043720	84045714	intron (NM_173184, intron 1 of 1)	intron (NM_173184, intron 1 of 1)	262	NM_173184	Mm.261583	NM_173184	ENSMUSG00000045232	Rln3	relaxin 3	protein-coding	56.8446	68.6805	72.9276	45.5979	34.0449	27.2494	50.8908	0.908919	0.3778	2.40582	0.0161361	0.209762
chr17_85216935_85217584	chr17	85216935	85217584	intron (NM_028576, intron 3 of 10)	intron (NM_028576, intron 3 of 10)	126633	NM_001364946	Mm.260753	NM_028576	ENSMUSG00000071037	Camkmt	calmodulin-lysine N-methyltransferase	protein-coding	32.6157	19.4595	38.0045	22.7989	19.0018	7.33637	23.2028	0.909229	0.572089	1.58931	0.11199	0.533201
chr2_126059701_126060391	chr2	126059701	126060391	intron (NM_008008, intron 2 of 3)	intron (NM_008008, intron 2 of 3)	25388	NM_008008	Mm.330557	NM_008008	ENSMUSG00000027208	Fgf7	fibroblast growth factor 7	protein-coding	33.5476	38.9189	32.8688	19.5419	15.0431	22.0091	26.9882	0.909236	0.488368	1.86178	0.0626335	0.418262
chr13_7570955_7571429	chr13	7570955	7571429	Intergenic	IMPB_01|Satellite|Satellite	-631674	NM_001289530	Mm.425794	NM_052977	ENSMUSG00000052551	Adarb2	adenosine deaminase, RNA-specific, B2	protein-coding	47.5258	25.1828	36.9774	7.59964	30.0862	24.1052	28.5795	0.90932	0.551917	1.64757	0.0994419	0.506657
chr8_61095074_61095816	chr8	61095074	61095816	intron (NM_175089, intron 23 of 32)	intron (NM_175089, intron 23 of 32)	102252	NM_175089	Mm.486881	NM_175089	ENSMUSG00000031644	Nek1	NIMA (never in mitosis gene a)-related expressed kinase 1	protein-coding	44.7301	41.2083	33.8959	20.6276	17.4183	26.2013	30.6803	0.909642	0.46366	1.96187	0.0497774	0.375724
chr14_54809043_54810125	chr14	54809043	54810125	Intergenic	RMER6A|LTR|ERVK	-4566	NM_001370899		NM_001370899	ENSMUSG00000112858	Rnf212b	ring finger protein 212B	protein-coding	72.6865	83.5612	93.4706	55.3688	39.587	38.778	63.9087	0.910083	0.338939	2.6851	0.00725092	0.131671
chr10_11317822_11318716	chr10	11317822	11318716	Intergenic	Intergenic	-25176	NM_010146	Mm.89946	NM_010146	ENSMUSG00000055493	Epm2a	epilepsy, progressive myoclonic epilepsy, type 2 gene alpha	protein-coding	35.4114	20.6041	46.2217	18.4563	15.8348	17.8169	25.7242	0.910141	0.50447	1.80415	0.0712073	0.442128
chr8_70519074_70520101	chr8	70519074	70520101	intron (NM_029366, intron 2 of 4)	intron (NM_029366, intron 2 of 4)	3593	NM_029366	Mm.482129	NM_029366	ENSMUSG00000055553	Kxd1	KxDL motif containing 1	protein-coding	61.504	74.4038	74.9819	39.0839	32.4614	40.8741	53.8848	0.910329	0.354315	2.56926	0.0101915	0.161634
chr13_95145596_95146654	chr13	95145596	95146654	intron (NM_001170669, intron 1 of 18)	ORR1B1|LTR|ERVL-MaLR	76925	NM_001170669	Mm.100167	NM_172263	ENSMUSG00000021684	Pde8b	phosphodiesterase 8B	protein-coding	52.1852	48.0763	34.9231	20.6276	31.6696	19.913	34.5658	0.910463	0.437501	2.08105	0.0374291	0.326433
chr13_94812410_94812741	chr13	94812410	94812741	intron (NM_009321, intron 1 of 3)	(CAGTG)n|Simple_repeat|Simple_repeat	23655	NM_009321	Mm.379025	NM_009321	ENSMUSG00000042043	Tbca	tubulin cofactor A	protein-coding	82.0053	62.9571	85.2534	33.6556	39.587	49.2585	58.7861	0.910485	0.343623	2.64966	0.00805727	0.139868
chr10_127961531_127963243	chr10	127961531	127963243	Intergenic	RLTR1B|LTR|ERV1	45121	NM_013786	Mm.26719	NM_013786	ENSMUSG00000025396	Hsd17b6	hydroxysteroid (17-beta) dehydrogenase 6	protein-coding	68.959	88.1399	84.2262	36.9126	44.3375	47.1624	61.6229	0.910645	0.329785	2.76133	0.00575662	0.115516
chr19_15946642_15947585	chr19	15946642	15947585	Intergenic	RMER1B|Other|Other	-22054	NM_177420	Mm.289936	NM_177420	ENSMUSG00000024640	Psat1	phosphoserine aminotransferase 1	protein-coding	107.166	112.178	140.719	90.1101	53.0466	52.4026	92.6038	0.910723	0.306099	2.97526	0.00292742	0.0753997
chr10_19312832_19313348	chr10	19312832	19313348	Intergenic	ORR1B1|LTR|ERVL-MaLR	-43449	NM_053008	Mm.156946	NM_053008	ENSMUSG00000045591	Olig3	oligodendrocyte transcription factor 3	protein-coding	62.4358	52.655	72.9276	34.7412	34.0449	30.3935	47.8663	0.910847	0.375254	2.42728	0.0152124	0.203486
chr12_24940548_24941416	chr12	24940548	24941416	intron (NM_026037, intron 6 of 12)	intron (NM_026037, intron 6 of 12)	-33950	NM_001081378	Mm.250641	NM_001081378	ENSMUSG00000036333	Kidins220	kinase D-interacting substrate 220	protein-coding	41.9345	25.1828	40.0588	40.1695	13.4596	10.4805	28.5476	0.910913	0.512611	1.77701	0.0755669	0.453271
chr4_116660020_116661382	chr4	116660020	116661382	Intergenic	Intergenic	-9027	NM_021473	Mm.30085	NM_021473	ENSMUSG00000028692	Akr1a1	aldo-keto reductase family 1, member A1 (aldehyde reductase)	protein-coding	82.9371	68.6805	93.4706	41.2552	41.1705	47.1624	62.4461	0.911044	0.328889	2.77006	0.00560455	0.113519
chr14_105054455_105055706	chr14	105054455	105055706	Intergenic	Intergenic	122234	NM_001368685	Mm.124957	NM_134077	ENSMUSG00000022119	Rbm26	RNA binding motif protein 26	protein-coding	54.9808	52.655	34.9231	32.5699	21.377	22.0091	36.4192	0.911085	0.425474	2.14134	0.0322464	0.30197
chr16_94879794_94880631	chr16	94879794	94880631	intron (NM_001025585, intron 2 of 2)	intron (NM_001025585, intron 2 of 2)	-23522	NM_001025590	Mm.328720	NM_010606	ENSMUSG00000043301	Kcnj6	potassium inwardly-rectifying channel, subfamily J, member 6	protein-coding	57.7764	49.221	42.1131	32.5699	22.9605	24.1052	38.1244	0.911143	0.411187	2.21588	0.0266996	0.274216
chr1_151509669_151510552	chr1	151509669	151510552	Intergenic	Intergenic	-9119	NM_001360847	Mm.474038	NM_011277	ENSMUSG00000026484	Rnf2	ring finger protein 2	protein-coding	40.0708	43.4976	23.6244	28.2272	23.7522	8.38442	27.9261	0.911233	0.48971	1.86076	0.0627778	0.418709
chr19_6003791_6005581	chr19	6003791	6005581	intron (NM_001110504, intron 10 of 21)	intron (NM_001110504, intron 10 of 21)	-7934	NR_045783	Mm.465338	NR_045783	ENSMUSG00000097404	Gm10814	predicted gene 10814	ncRNA	135.122	121.336	94.4977	55.3688	50.6714	82.7962	89.9653	0.911265	0.310846	2.93156	0.00337263	0.0821694
chr3_104408896_104410657	chr3	104408896	104410657	Intergenic	Intergenic	102142	NM_001025067	Mm.34855	NM_001025067	ENSMUSG00000032913	Lrig2	leucine-rich repeats and immunoglobulin-like domains 2	protein-coding	68.959	54.9444	56.4932	35.8269	38.0036	23.0572	46.214	0.911395	0.384046	2.37314	0.0176375	0.219919
chr18_54984559_54993797	chr18	54984559	54993797	intron (NM_001360787, intron 1 of 8)	(A)n|Simple_repeat|Simple_repeat	1002	NM_175751	Mm.192984	NM_175751	ENSMUSG00000052713	Zfp608	zinc finger protein 608	protein-coding	2042.68	2594.98	2515.49	1000.98	1311.91	1523.87	1831.65	0.911464	0.129346	7.0467	1.83e-12	1.16e-09
chr16_11281448_11282385	chr16	11281448	11282385	Intergenic	Intergenic	-27471	NR_035466		NR_035466	ENSMUSG00000088544	Mir1945	microRNA 1945	ncRNA	48.4577	33.1956	58.5475	23.8846	30.8779	18.865	35.638	0.911483	0.452796	2.01301	0.0441137	0.354953
chr17_27073506_27076419	chr17	27073506	27076419	intron (NM_080553, intron 2 of 57)	G-rich|Low_complexity|Low_complexity	-16283	NR_106142		NR_106142	ENSMUSG00000098826	Mir7677	microRNA 7677	ncRNA	111.825	141.94	104.769	55.3688	69.6732	64.9793	91.4259	0.911819	0.280807	3.24714	0.00116571	0.0410797
chr16_23975889_23976407	chr16	23975889	23976407	intron (NM_009744, intron 3 of 9)	(TG)n|Simple_repeat|Simple_repeat	5135	NM_001348026	Mm.347398	NM_009744	ENSMUSG00000022508	Bcl6	B cell leukemia/lymphoma 6	protein-coding	47.5258	34.3402	31.8416	7.59964	25.3357	32.4896	29.8554	0.911831	0.536142	1.70073	0.0889941	0.484342
chrX_129056475_129056789	chrX	129056475	129056789	intron (NR_045441, intron 1 of 3)	(CCCTAA)n|Simple_repeat|Simple_repeat	5108	NR_045441	Mm.108718	NR_045441	ENSMUSG00000086244	4930558G05Rik	RIKEN cDNA 4930558G05 gene	ncRNA	323.362	238.092	214.674	133.537	95.8007	192.842	199.718	0.912807	0.251004	3.63663	0.00027623	0.0152399
chr5_21814115_21814310	chr5	21814115	21814310	intron (NM_001289788, intron 15 of 17)	B3|SINE|B2	27465	NM_001368661	Mm.2462	NM_011188	ENSMUSG00000028932	Psmc2	proteasome (prosome, macropain) 26S subunit, ATPase 2	protein-coding	83.869	57.2337	105.796	43.4265	41.1705	42.9702	62.4111	0.912906	0.339733	2.68713	0.00720684	0.131229
chr9_105207701_105209721	chr9	105207701	105209721	intron (NM_172461, intron 14 of 15)	intron (NM_172461, intron 14 of 15)	-63629	NM_028562	Mm.23516	NM_028562	ENSMUSG00000032566	Nudt16l2	nudix (nucleoside diphosphate linked moiety X)-type motif 16-like 2	protein-coding	109.962	147.663	109.905	66.2255	57.0053	71.2676	93.6713	0.91325	0.288766	3.1626	0.00156367	0.0496179
chr14_121815768_121816911	chr14	121815768	121816911	Intergenic	Intergenic	-18605	NM_134074	Mm.378591	NM_134074	ENSMUSG00000025558	Dock9	dedicator of cytokinesis 9	protein-coding	43.7983	34.3402	38.0045	20.6276	19.7935	20.9611	29.5875	0.9134	0.461607	1.97874	0.0478455	0.368988
chr9_43015760_43016228	chr9	43015760	43016228	exon (NM_027144, exon 11 of 41)	exon (NM_027144, exon 11 of 41)	-71623	NM_175481	Mm.370291	NM_175481	ENSMUSG00000032017	Grik4	glutamate receptor, ionotropic, kainate 4	protein-coding	105.302	103.021	142.774	37.9982	61.7558	94.3248	90.8626	0.913443	0.296934	3.07625	0.00209625	0.0606656
chr3_136252628_136253395	chr3	136252628	136253395	intron (NM_001033350, intron 3 of 16)	intron (NM_001033350, intron 3 of 16)	73055	NM_001310749	Mm.30832	NM_001033350	ENSMUSG00000037922	Bank1	B cell scaffold protein with ankyrin repeats 1	protein-coding	26.0926	28.6169	39.0317	21.7133	12.6679	15.7208	23.9738	0.913717	0.523305	1.74605	0.0808024	0.465217
chr2_155242401_155243714	chr2	155242401	155243714	intron (NR_111890, intron 2 of 3)	intron (NR_111890, intron 2 of 3)	6449	NM_001291108	Mm.23693	NM_025947	ENSMUSG00000047459	Dynlrb1	dynein light chain roadblock-type 1	protein-coding	79.2096	38.9189	66.7647	26.0559	36.4201	32.4896	46.6432	0.913843	0.406895	2.24589	0.024711	0.263824
chr12_111897981_111898936	chr12	111897981	111898936	intron (NM_011625, intron 1 of 16)	intron (NM_011625, intron 1 of 16)	9597	NM_011625	Mm.313076	NM_011625	ENSMUSG00000021285	Ppp1r13b	protein phosphatase 1, regulatory subunit 13B	protein-coding	41.0026	35.4849	30.8145	19.5419	13.4596	25.1533	27.5761	0.914148	0.491249	1.86086	0.0627634	0.418709
chr6_143689913_143691172	chr6	143689913	143691172	Intergenic	Intergenic	-39254	NR_045732	Mm.417844	NR_045732	ENSMUSG00000086887	1700060C16Rik	RIKEN cDNA 1700060C16 gene	ncRNA	126.735	111.033	127.367	62.9685	74.4237	56.5949	93.1871	0.914148	0.283609	3.22327	0.00126736	0.0431076
chr13_73773373_73774140	chr13	73773373	73774140	intron (NM_001360694, intron 1 of 24)	intron (NM_001360694, intron 1 of 24)	10059	NM_011390	Mm.275800	NM_011390	ENSMUSG00000017756	Slc12a7	solute carrier family 12, member 7	protein-coding	41.0026	48.0763	40.0588	17.3706	27.7109	24.1052	33.0541	0.914291	0.441781	2.06956	0.0384936	0.330993
chr19_4135631_4136307	chr19	4135631	4136307	3' UTR (NM_144532, exon 6 of 6)	3' UTR (NM_144532, exon 6 of 6)	3640	NM_144532	Mm.379226	NM_144532	ENSMUSG00000024842	Cabp4	calcium binding protein 4	protein-coding	55.9127	73.2592	110.932	58.6258	32.4614	35.6338	61.1375	0.914324	0.381121	2.39904	0.0164381	0.211797
chr17_79008650_79009311	chr17	79008650	79009311	promoter-TSS (NM_001171005)	promoter-TSS (NM_001171005)	-475	NM_001171005	Mm.252776	NM_029239	ENSMUSG00000024070	Prkd3	protein kinase D3	protein-coding	42.8664	48.0763	55.4661	18.4563	25.3357	35.6338	37.6391	0.914424	0.417412	2.1907	0.0284735	0.283411
chr5_108689022_108689888	chr5	108689022	108689888	Intergenic	Intergenic	-4774	NM_001164259	Mm.35691	NM_054071	ENSMUSG00000008090	Fgfrl1	fibroblast growth factor receptor-like 1	protein-coding	37.2751	54.9444	41.086	28.2272	21.377	20.9611	33.9785	0.914467	0.444499	2.0573	0.0396578	0.336458
chr7_97952666_97953436	chr7	97952666	97953436	intron (NM_177696, intron 1 of 17)	intron (NM_177696, intron 1 of 17)	33093	NM_177696	Mm.375772	NM_177696	ENSMUSG00000035582	Gdpd4	glycerophosphodiester phosphodiesterase domain containing 4	protein-coding	56.8446	59.5231	61.629	28.2272	30.8779	35.6338	45.4559	0.914536	0.378235	2.4179	0.0156103	0.20608
chr11_22227565_22228341	chr11	22227565	22228341	intron (NM_153078, intron 5 of 24)	B4A|SINE|B4	58842	NM_153078	Mm.491265	NM_153078	ENSMUSG00000042302	Ehbp1	EH domain binding protein 1	protein-coding	55.9127	44.6423	43.1403	15.1993	32.4614	30.3935	36.9582	0.914618	0.447032	2.04598	0.0407583	0.340772
chr7_125466465_125467517	chr7	125466465	125467517	TTS (NM_001360659)	TTS (NM_001360659)	22371	NM_029842	Mm.307239	NM_029842	ENSMUSG00000030752	Kdm8	lysine (K)-specific demethylase 8	protein-coding	47.5258	19.4595	22.5973	7.59964	19.0018	18.865	22.5082	0.915344	0.599266	1.52744	0.126652	0.557881
chr16_33815708_33816595	chr16	33815708	33816595	intron (NM_010739, intron 12 of 12)	intron (NM_010739, intron 12 of 12)	-13514	NM_010580	Mm.6424	NM_010580	ENSMUSG00000022817	Itgb5	integrin beta 5	protein-coding	36.3432	44.6423	30.8145	15.1993	22.1687	22.0091	28.5295	0.915345	0.476445	1.9212	0.054707	0.391776
chr2_154387621_154388701	chr2	154387621	154388701	intron (NM_009228, intron 2 of 7)	B2_Mm2|SINE|B2	-15442	NM_025876	Mm.289427	NM_025876	ENSMUSG00000027487	Cdk5rap1	CDK5 regulatory subunit associated protein 1	protein-coding	41.0026	50.3657	45.1946	21.7133	27.7109	23.0572	34.8407	0.915486	0.427222	2.14288	0.0321224	0.30129
chr6_52477947_52478686	chr6	52477947	52478686	Intergenic	Intergenic	-14135	NR_046049	Mm.490579	NR_046049	ENSMUSG00000107895	1700094M24Rik	RIKEN cDNA 1700094M24 gene	ncRNA	43.7983	42.353	47.2489	19.5419	28.5027	23.0572	34.0836	0.91589	0.436685	2.09737	0.0359608	0.320254
chr17_74080000_74081258	chr17	74080000	74081258	Intergenic	Intergenic	-32769	NM_053188	Mm.38933	NM_053188	ENSMUSG00000038541	Srd5a2	steroid 5 alpha-reductase 2	protein-coding	68.0271	76.6932	59.5747	37.9982	38.7953	31.4416	52.0883	0.915957	0.3555	2.57654	0.00997959	0.159698
chr14_61237206_61240016	chr14	61237206	61240016	intron (NM_011892, intron 3 of 7)	intron (NM_011892, intron 3 of 7)	19879	NM_011892	Mm.72173	NM_011892	ENSMUSG00000035296	Sgcg	sarcoglycan, gamma (dystrophin-associated glycoprotein)	protein-coding	351.318	373.164	471.462	204.105	191.601	235.812	304.577	0.916009	0.17894	5.1191	3.07e-07	6.18e-05
chr6_146959499_146960608	chr6	146959499	146960608	intron (NM_001170433, intron 2 of 27)	intron (NM_001170433, intron 2 of 27)	-5632	NM_001164236	Mm.391543	NM_028509	ENSMUSG00000040163	1700034J05Rik	RIKEN cDNA 1700034J05 gene	protein-coding	94.1197	137.361	122.231	46.6835	66.5062	75.4598	90.3935	0.916095	0.282808	3.23929	0.0011983	0.0417848
chr5_32992815_32993834	chr5	32992815	32993834	3' UTR (NM_001170567, exon 43 of 43)	3' UTR (NM_001170567, exon 43 of 43)	-25492	NM_011738	Mm.332314	NM_011738	ENSMUSG00000018965	Ywhah	tyrosine 3-monooxygenase/tryptophan 5-monooxygenase activation protein, eta polypeptide	protein-coding	27.9563	21.7488	52.3846	17.3706	16.6266	16.7688	25.476	0.916404	0.515749	1.77684	0.0755944	0.453339
chr13_41997705_41998644	chr13	41997705	41998644	Intergenic	Intergenic	-53847	NM_007772	Mm.4808	NM_007772	ENSMUSG00000021366	Hivep1	human immunodeficiency virus type I enhancer binding protein 1	protein-coding	36.3432	46.9317	34.9231	17.3706	22.1687	23.0572	30.1324	0.916475	0.46084	1.98871	0.0467337	0.364731
chr2_120658341_120658975	chr2	120658341	120658975	intron (NM_001370940, intron 3 of 32)	intron (NM_001370940, intron 3 of 32)	29537	NM_001370940	Mm.2289	NM_010621	ENSMUSG00000033705	Stard9	START domain containing 9	protein-coding	97.8472	106.455	114.014	66.2255	53.8384	49.2585	81.273	0.916523	0.300527	3.04972	0.00229052	0.0647988
chr8_83008275_83009214	chr8	83008275	83009214	intron (NM_177378, intron 4 of 6)	Lx8|LINE|L1	145388	NM_177378	Mm.491438	NM_177378	ENSMUSG00000047747	Rnf150	ring finger protein 150	protein-coding	54.0489	42.353	41.086	24.9703	20.5853	27.2494	35.0488	0.916563	0.429947	2.1318	0.0330229	0.306066
chr9_106097125_106102018	chr9	106097125	106102018	Intergenic	Intergenic	-2880	NM_026763	Mm.28854	NM_026763	ENSMUSG00000032572	Col6a4	collagen, type VI, alpha 4	protein-coding	231.106	258.696	220.837	134.622	176.558	79.652	183.579	0.916668	0.23563	3.89028	0.000100129	0.00721025
chr7_29219153_29220322	chr7	29219153	29220322	Intergenic	MERV1_I-int|LTR|ERV1	-5704	NM_001164658	Mm.349382	NM_001039721	ENSMUSG00000049676	Catsperg1	cation channel sperm associated auxiliary subunit gamma 1	protein-coding	34.4795	36.6296	39.0317	15.1993	23.7522	19.913	28.1675	0.916802	0.475709	1.92723	0.0539504	0.389805
chr10_116919417_116920049	chr10	116919417	116920049	intron (NM_001003950, intron 3 of 9)	intron (NM_001003950, intron 3 of 9)	-22854	NM_001033333	Mm.336386	NM_001033333	ENSMUSG00000034057	Myrfl	myelin regulatory factor-like	protein-coding	22.3651	43.4976	40.0588	16.285	15.8348	23.0572	26.8497	0.916906	0.495544	1.8503	0.06427	0.422635
chr4_55384182_55385072	chr4	55384182	55385072	intron (NM_009011, intron 8 of 9)	B2_Mm2|SINE|B2	34215	NR_040674	Mm.261765	NR_040674	ENSMUSG00000087070	Gm12505	predicted gene 12505	ncRNA	424.005	286.169	368.747	210.619	177.35	178.169	274.176	0.916972	0.188633	4.86114	1.17e-06	0.000193606
chr6_52505800_52506403	chr6	52505800	52506403	Intergenic	Intergenic	13650	NR_046049	Mm.490579	NR_046049	ENSMUSG00000107895	1700094M24Rik	RIKEN cDNA 1700094M24 gene	ncRNA	56.8446	43.4976	77.0362	16.285	34.8366	46.1143	45.769	0.917148	0.408276	2.24639	0.0246789	0.263702
chr7_44871923_44875255	chr7	44871923	44875255	Intergenic	Intergenic	-3921	NM_133949	Mm.42855	NM_133949	ENSMUSG00000038502	Ptov1	prostate tumor over expressed gene 1	protein-coding	207.809	209.475	196.186	123.766	95.8007	106.901	156.656	0.917338	0.227468	4.03282	5.51e-05	0.00455949
chr2_58533132_58535142	chr2	58533132	58535142	intron (NM_007394, intron 2 of 11)	intron (NM_007394, intron 2 of 11)	27273	NM_001355049	Mm.689	NM_007394	ENSMUSG00000026836	Acvr1	activin A receptor, type 1	protein-coding	65.2315	46.9317	51.3575	26.0559	38.0036	23.0572	41.7729	0.917383	0.410959	2.2323	0.0255953	0.268543
chr17_83402611_83403319	chr17	83402611	83403319	intron (NM_001114361, intron 1 of 23)	(CCTG)n|Simple_repeat|Simple_repeat	52034	NM_001286567	Mm.295565	NM_199466	ENSMUSG00000032624	Eml4	echinoderm microtubule associated protein like 4	protein-coding	26.0926	42.353	45.1946	17.3706	19.7935	22.0091	28.8022	0.91762	0.471325	1.94689	0.0515475	0.381938
chr3_65195209_65197518	chr3	65195209	65197518	intron (NM_001289450, intron 2 of 14)	L1Md_T|LINE|L1	8260	NM_001289450	Mm.316402	NM_010597	ENSMUSG00000027827	Kcnab1	potassium voltage-gated channel, shaker-related subfamily, beta member 1	protein-coding	62.4358	51.5104	50.3303	27.1416	30.0862	29.3455	41.8083	0.917711	0.39583	2.31844	0.0204252	0.238663
chr14_91806608_91807124	chr14	91806608	91807124	Intergenic	L1Md_A|LINE|L1	1679975	NR_045712	Mm.390704	NR_045712	ENSMUSG00000115001	4930474H20Rik	RIKEN cDNA 4930474H20 gene	ncRNA	38.207	25.1828	40.0588	17.3706	16.6266	19.913	26.2265	0.917751	0.491656	1.86665	0.06195	0.416287
chr14_74680845_74682033	chr14	74680845	74682033	intron (NM_172812, intron 2 of 2)	L1_Mus1|LINE|L1	40565	NM_172812	Mm.214351	NM_172812	ENSMUSG00000034997	Htr2a	5-hydroxytryptamine (serotonin) receptor 2A	protein-coding	48.4577	32.0509	47.2489	26.0559	15.8348	26.2013	32.6416	0.918348	0.441567	2.07975	0.0375486	0.326785
chr19_11750763_11751603	chr19	11750763	11751603	intron (NM_008118, intron 4 of 8)	intron (NM_008118, intron 4 of 8)	3624	NM_008118	Mm.456	NM_008118	ENSMUSG00000024682	Cblif	cobalamin binding intrinsic factor	protein-coding	33.5476	36.6296	21.5701	15.1993	20.5853	12.5766	23.3514	0.918617	0.519184	1.76935	0.0768356	0.456499
chr9_41302586_41304788	chr9	41302586	41304788	Intergenic	Intergenic	-72839	NR_040725	Mm.38166	NM_001033153	ENSMUSG00000074415	Mir100hg	Mir100 Mirlet7a-2 Mir125b-1 cluster host gene	ncRNA	200.354	145.374	147.91	56.4545	86.2998	125.766	127.026	0.918647	0.297936	3.08337	0.00204669	0.0596092
chr18_41995029_41995686	chr18	41995029	41995686	intron (NM_001033426, intron 1 of 2)	ID_B1|SINE|B4	3692	NM_001033426	Mm.240520	NM_001033426	ENSMUSG00000073574	Grxcr2	glutaredoxin, cysteine rich 2	protein-coding	1174.17	1022.19	1061.05	268.159	907.335	747.262	863.36	0.918696	0.566284	1.62233	0.104734	0.51864
chr11_52223020_52223318	chr11	52223020	52223318	Intergenic	B2_Mm2|SINE|B2	-8826	NM_011543	Mm.42944	NM_011543	ENSMUSG00000036309	Skp1a	S-phase kinase-associated protein 1A	protein-coding	55.9127	70.9698	105.796	37.9982	45.921	35.6338	58.7053	0.919051	0.358411	2.56424	0.0103402	0.163141
chr4_58307899_58309153	chr4	58307899	58309153	intron (NM_001037130, intron 5 of 12)	(CA)n|Simple_repeat|Simple_repeat	22564	NM_010944	Mm.16148	NM_010944	ENSMUSG00000057280	Musk	muscle, skeletal, receptor tyrosine kinase	protein-coding	95.9834	95.008	97.5792	60.7971	46.7127	46.1143	73.6991	0.919156	0.308434	2.98007	0.00288183	0.0747139
chr7_131451587_131455105	chr7	131451587	131455105	Intergenic	Lx9|LINE|L1	42745	NM_025826	Mm.334274	NM_025826	ENSMUSG00000030861	Acadsb	acyl-Coenzyme A dehydrogenase, short/branched chain	protein-coding	223.651	209.475	272.195	150.907	125.095	98.517	179.973	0.919219	0.236792	3.88196	0.000103616	0.00739433
chr4_7939014_7939739	chr4	7939014	7939739	Intergenic	RMER13B|LTR|ERVK	299665	NM_007592	Mm.119320	NM_007592	ENSMUSG00000041261	Car8	carbonic anhydrase 8	protein-coding	20.5013	20.6041	40.0588	17.3706	13.4596	10.4805	20.4125	0.919298	0.580281	1.58423	0.113142	0.535086
chr4_55620568_55622756	chr4	55620568	55622756	Intergenic	Intergenic	-89187	NM_010637	Mm.4325	NM_010637	ENSMUSG00000003032	Klf4	Kruppel-like factor 4 (gut)	protein-coding	50.3214	48.0763	51.3575	29.3129	37.2118	15.7208	38.6668	0.919299	0.432124	2.12739	0.0333873	0.307911
chr4_9640470_9641458	chr4	9640470	9641458	intron (NM_001290367, intron 1 of 22)	intron (NM_001290367, intron 1 of 22)	2753	NM_001177853	Mm.222206	NM_023066	ENSMUSG00000028207	Asph	aspartate-beta-hydroxylase	protein-coding	151.896	198.029	243.434	68.3968	126.679	122.622	151.843	0.919416	0.2344	3.92243	8.77e-05	0.00649273
chr11_53577017_53577857	chr11	53577017	53577857	intron (NM_001290806, intron 2 of 17)	intron (NM_001290806, intron 2 of 17)	10068	NM_001290806	Mm.88694	NM_008443	ENSMUSG00000018395	Kif3a	kinesin family member 3A	protein-coding	71.7546	60.6678	58.5475	39.0839	31.6696	30.3935	48.6862	0.919468	0.366154	2.51115	0.0120338	0.178367
chr1_178269352_178270500	chr1	178269352	178270500	Intergenic	RMER10A|LTR|ERVL	-49227	NM_025511	Mm.489720	NM_025511	ENSMUSG00000026500	Cox20	cytochrome c oxidase assembly protein 20	protein-coding	48.4577	51.5104	52.3846	31.4842	30.0862	19.913	38.9727	0.919537	0.414468	2.2186	0.0265143	0.273324
chr17_5321143_5322714	chr17	5321143	5322714	intron (NM_001085355, intron 13 of 19)	intron (NM_001085355, intron 13 of 19)	96839	NM_175349	Mm.432764	NM_175349	ENSMUSG00000101959	Ldhal6b	lactate dehydrogenase A-like 6B	protein-coding	45.662	45.787	49.3032	29.3129	24.544	20.9611	35.9284	0.919553	0.425437	2.16143	0.0306619	0.294178
chr13_33041070_33041578	chr13	33041070	33041578	TTS (NM_011452)	TTS (NM_011452)	13910	NM_011452	Mm.45371	NM_011452	ENSMUSG00000021403	Serpinb9b	serine (or cysteine) peptidase inhibitor, clade B, member 9b	protein-coding	20.5013	43.4976	38.0045	18.4563	15.8348	17.8169	25.6852	0.919683	0.513296	1.79172	0.0731777	0.44671
chr6_34249747_34251708	chr6	34249747	34251708	Intergenic	Intergenic	66716	NR_037965	Mm.451	NR_028277		Gm6644	Akr1b3 pseudogene	pseudo	96.9153	66.3911	103.742	45.5979	51.4632	41.9221	67.6719	0.919779	0.333403	2.75876	0.00580212	0.116113
chr12_75163682_75164807	chr12	75163682	75164807	intron (NM_172805, intron 1 of 10)	L2|LINE|L2	13088	NM_172805	Mm.44465	NM_172805	ENSMUSG00000034402	Kcnh5	potassium voltage-gated channel, subfamily H (eag-related), member 5	protein-coding	44.7301	44.6423	33.8959	22.7989	22.1687	19.913	31.3582	0.919781	0.44936	2.04687	0.0406711	0.34029
chr12_55355018_55355862	chr12	55355018	55355862	intron (NM_025373, intron 4 of 6)	MTD|LTR|ERVL-MaLR	-28782	NM_001310583	Mm.30210	NM_011968	ENSMUSG00000021024	Psma6	proteasome (prosome, macropain) subunit, alpha type 6	protein-coding	90.3922	86.9953	107.851	42.3409	47.5045	61.8351	72.8198	0.919788	0.307904	2.98726	0.00281492	0.0736951
chr15_52522374_52522966	chr15	52522374	52522966	Intergenic	L1_Mus3|LINE|L1	-189775	NM_027212	Mm.195562	NM_027212	ENSMUSG00000038622	Med30	mediator complex subunit 30	protein-coding	49.3895	30.9062	53.4118	26.0559	30.0862	14.6727	34.0871	0.920275	0.471167	1.95318	0.0507981	0.379312
chr11_35088596_35090254	chr11	35088596	35090254	Intergenic	Lx5|LINE|L1	-32031	NM_011412	Mm.478604	NM_011412	ENSMUSG00000056427	Slit3	slit guidance ligand 3	protein-coding	144.441	80.1272	104.769	42.3409	62.5475	66.0273	83.3755	0.920678	0.32932	2.79569	0.00517884	0.107884
chr18_54981435_54983339	chr18	54981435	54983339	intron (NM_175751, intron 2 of 9)	intron (NM_175751, intron 2 of 9)	7793	NM_175751	Mm.192984	NM_175751	ENSMUSG00000052713	Zfp608	zinc finger protein 608	protein-coding	89.4603	89.2846	82.1719	39.0839	45.1292	54.4988	66.6048	0.92072	0.325014	2.83286	0.00461333	0.100463
chr6_128845260_128845896	chr6	128845260	128845896	Intergenic	Intergenic	-19263	NM_030599	Mm.6180	NM_030599	ENSMUSG00000079298	Klrb1b	killer cell lectin-like receptor subfamily B member 1B	protein-coding	62.4358	26.3275	53.4118	20.6276	18.21	34.5857	35.9331	0.920783	0.441709	2.08459	0.0371065	0.324984
chr3_36631692_36632370	chr3	36631692	36632370	intron (NM_019510, intron 10 of 11)	intron (NM_019510, intron 10 of 11)	-18642	NM_027810	Mm.286187	NM_027810	ENSMUSG00000037325	Bbs7	Bardet-Biedl syndrome 7 (human)	protein-coding	60.5721	80.1272	92.4434	23.8846	41.9623	62.8832	60.3121	0.920798	0.345032	2.66873	0.00761388	0.135546
chr9_68752062_68752775	chr9	68752062	68752775	intron (NM_013646, intron 1 of 10)	intron (NM_013646, intron 1 of 10)	-12928	NR_033299	Mm.483129	NM_177159		9530091C08Rik	RIKEN cDNA 9530091C08 gene	ncRNA	42.8664	29.7615	35.9502	9.77097	24.544	25.1533	28.0077	0.920822	0.514315	1.79038	0.0733924	0.447389
chr7_35919462_35922051	chr7	35919462	35922051	Intergenic	Intergenic	-117767	NM_177739	Mm.286296	NM_177739	ENSMUSG00000044452	Zfp507	zinc finger protein 507	protein-coding	99.711	95.008	48.276	35.8269	41.9623	46.1143	61.1497	0.920937	0.366329	2.51396	0.0119384	0.177667
chr6_30005754_30006872	chr6	30005754	30006872	Intergenic	(CA)n|Simple_repeat|Simple_repeat	20984	NR_040263	Mm.84522	NR_040263	ENSMUSG00000045709	Smkr-ps	smal lysine rich protein 1, pseudogene	ncRNA	104.37	67.5358	74.9819	44.5122	54.6301	31.4416	62.912	0.920974	0.347447	2.65069	0.00803279	0.139735
chr8_84221039_84221393	chr8	84221039	84221393	intron (NM_172503, intron 10 of 13)	B2_Mm1t|SINE|B2	-12309	NR_037294		NR_037294	ENSMUSG00000105458	Mir3074-2	microRNA 3074-2	ncRNA	37.2751	20.6041	29.7873	8.68531	21.377	16.7688	22.4163	0.921163	0.569848	1.61651	0.105985	0.521265
chr2_128906665_128907212	chr2	128906665	128907212	Intergenic	B3A|SINE|B2	37082	NM_020594	Mm.11675	NM_020594	ENSMUSG00000027387	Zc3h8	zinc finger CCCH type containing 8	protein-coding	32.6157	18.3148	17.4615	8.68531	12.6679	13.6247	17.2283	0.921227	0.621046	1.48335	0.137982	0.577178
chr18_80655613_80656886	chr18	80655613	80656886	intron (NM_001164112, intron 6 of 9)	intron (NM_001164112, intron 6 of 9)	51924	NM_001164111	Mm.329560	NM_016791	ENSMUSG00000033016	Nfatc1	nuclear factor of activated T cells, cytoplasmic, calcineurin dependent 1	protein-coding	51.2533	30.9062	51.3575	20.6276	19.7935	29.3455	33.8806	0.921341	0.439894	2.09446	0.0362191	0.321276
chr13_97814062_97815438	chr13	97814062	97815438	Intergenic	L1MB1|LINE|L1	63638	NR_152263	Mm.440079	NR_152263		Eyelinc18	uncharacterized EyeLinc18	ncRNA	79.2096	53.7997	51.3575	29.3129	22.9605	47.1624	47.3004	0.921463	0.401389	2.29569	0.0216938	0.246301
chr8_84959512_84960515	chr8	84959512	84960515	exon (NM_001364370, exon 5 of 8)	exon (NM_001364370, exon 5 of 8)	6063	NM_027187	Mm.182470	NM_027187	ENSMUSG00000052926	Rnaseh2a	ribonuclease H2, large subunit	protein-coding	41.9345	34.3402	26.7059	16.285	15.8348	22.0091	26.1849	0.921556	0.502685	1.83326	0.0667632	0.429099
chr11_29815131_29816006	chr11	29815131	29816006	intron (NM_146016, intron 16 of 41)	intron (NM_146016, intron 16 of 41)	10100	NM_176829	Mm.443260	NM_176829	ENSMUSG00000078157	4931440F15Rik	RIKEN cDNA 4931440F15 gene	protein-coding	56.8446	80.1272	81.1448	60.7971	25.3357	34.5857	56.4725	0.922133	0.39501	2.33445	0.0195721	0.233202
chr12_79832640_79833252	chr12	79832640	79833252	Intergenic	Lx8|LINE|L1	91787	NR_131075	Mm.395042	NR_131073	ENSMUSG00000112765	9430078K24Rik	RIKEN cDNA 9430078K24 gene	ncRNA	56.8446	77.8379	62.6561	37.9982	33.2531	32.4896	50.1799	0.922169	0.367986	2.50599	0.0122109	0.179699
chr17_34937758_34938468	chr17	34937758	34938468	TTS (NM_010893)	TTS (NM_010893)	6860	NM_010893	Mm.8856	NM_010893	ENSMUSG00000007038	Neu1	neuraminidase 1	protein-coding	42.8664	27.4722	64.7104	20.6276	18.21	30.3935	34.0467	0.922377	0.438449	2.10373	0.0354022	0.318045
chr2_92429398_92430072	chr2	92429398	92430072	intron (NM_009963, intron 1 of 11)	intron (NM_009963, intron 1 of 11)	4334	NM_009963	Mm.254181	NM_009963	ENSMUSG00000068742	Cry2	cryptochrome 2 (photolyase-like)	protein-coding	41.0026	30.9062	35.9502	22.7989	17.4183	16.7688	27.4742	0.922391	0.478325	1.92838	0.053808	0.389199
chr15_12074566_12076255	chr15	12074566	12076255	Intergenic	IMPB_01|Satellite|Satellite	-42441	NM_011767	Mm.273496	NM_011767	ENSMUSG00000022201	Zfr	zinc finger RNA binding protein	protein-coding	451.961	327.377	398.534	231.246	193.185	193.89	299.365	0.922394	0.181066	5.09424	3.5e-07	6.97e-05
chr5_103675330_103675859	chr5	103675330	103675859	Intergenic	B2_Mm1a|SINE|B2	-19862	NM_001163550	Mm.159141	NM_028824	ENSMUSG00000029320	1700016H13Rik	RIKEN cDNA 1700016H13 gene	protein-coding	23.297	20.6041	38.0045	13.028	19.0018	10.4805	20.736	0.922718	0.575789	1.60253	0.109039	0.527273
chr1_16437090_16437789	chr1	16437090	16437789	intron (NM_001347045, intron 4 of 10)	intron (NM_001347045, intron 4 of 10)	81676	NM_001347044	Mm.216257	NM_025303	ENSMUSG00000025920	Stau2	staufen double-stranded RNA binding protein 2	protein-coding	31.6839	27.4722	33.8959	15.1993	15.0431	18.865	23.6932	0.923373	0.512032	1.80335	0.0713333	0.442334
chr5_86368443_86369509	chr5	86368443	86369509	intron (NM_145561, intron 1 of 9)	L1Md_T|LINE|L1	4411	NM_145561	Mm.240139	NM_145561	ENSMUSG00000061259	Tmprss11d	transmembrane protease, serine 11d	protein-coding	27.9563	10.3021	26.7059	7.59964	11.0844	13.6247	16.2122	0.923434	0.647376	1.42642	0.153746	0.59902
chr5_125099370_125100551	chr5	125099370	125100551	intron (NM_001253905, intron 3 of 42)	intron (NM_001253905, intron 3 of 42)	79254	NM_001253905	Mm.278646	NM_011424	ENSMUSG00000029478	Ncor2	nuclear receptor co-repressor 2	protein-coding	61.504	37.7743	62.6561	34.7412	14.2513	40.8741	41.9668	0.923463	0.403784	2.28702	0.0221946	0.249283
chr6_49614471_49615424	chr6	49614471	49615424	Intergenic	(CACTC)n|Simple_repeat|Simple_repeat	-207763	NM_023456	Mm.154796	NM_023456	ENSMUSG00000029819	Npy	neuropeptide Y	protein-coding	129.531	95.008	109.905	55.3688	57.7971	61.8351	84.9075	0.923742	0.292413	3.15903	0.00158293	0.0500655
chr6_30689934_30690526	chr6	30689934	30690526	intron (NM_031998, intron 1 of 10)	L1MD1|LINE|L1	3519	NM_031998	Mm.65389	NM_031998	ENSMUSG00000029790	Cep41	centrosomal protein 41	protein-coding	124.872	147.663	153.045	67.3111	75.2154	81.7481	108.309	0.923808	0.258681	3.57123	0.000355308	0.0182871
chr6_71263482_71264297	chr6	71263482	71264297	Intergenic	Intergenic	-1608	NM_009762	Mm.234274	NM_009762	ENSMUSG00000055027	Smyd1	SET and MYND domain containing 1	protein-coding	44.7301	45.787	60.6018	23.8846	30.0862	25.1533	38.3738	0.923831	0.414835	2.22698	0.0259485	0.270174
chr3_121655934_121657743	chr3	121655934	121657743	Intergenic	L2|LINE|L2	-10385	NR_036458	Mm.65320	NM_176992	ENSMUSG00000044522	A730020M07Rik	RIKEN cDNA A730020M07 gene	ncRNA	109.962	67.5358	97.5792	37.9982	50.6714	54.4988	69.7075	0.923871	0.334508	2.76188	0.00574704	0.11547
chrX_144209648_144210438	chrX	144209648	144210438	Intergenic	L1_Mus3|LINE|L1	56348	NM_001354493	Mm.208482	NM_001354493	ENSMUSG00000085139	A730046J19Rik	RIKEN cDNA A730046J19 gene	protein-coding	25.1607	16.0254	19.5158	10.8566	15.8348	6.28832	15.6136	0.923872	0.650259	1.42077	0.155382	0.601394
chr17_84300349_84301538	chr17	84300349	84301538	intron (NM_183021, intron 29 of 37)	intron (NM_183021, intron 29 of 37)	-112996	NM_001001806	Mm.259321	NM_001001806	ENSMUSG00000045817	Zfp36l2	zinc finger protein 36, C3H type-like 2	protein-coding	29.8201	21.7488	43.1403	6.51398	24.544	22.0091	24.6294	0.923906	0.55666	1.65973	0.0969683	0.50197
chr11_99803669_99804520	chr11	99803669	99804520	exon (NM_001099313, exon 1 of 1)	exon (NM_001099313, exon 1 of 1)	352	NM_001099312	Mm.425705	NM_001099312	ENSMUSG00000078260	Gm11569	predicted gene 11569	protein-coding	42.8664	30.9062	32.8688	14.1136	24.544	17.8169	27.186	0.924214	0.498751	1.85306	0.0638739	0.421893
chr13_8645740_8646131	chr13	8645740	8646131	intron (NM_052977, intron 3 of 9)	intron (NM_052977, intron 3 of 9)	225109	NM_001039389	Mm.284654	NM_172445	ENSMUSG00000021147	Wdr37	WD repeat domain 37	protein-coding	38.207	80.1272	47.2489	27.1416	23.7522	33.5377	41.6691	0.924305	0.424573	2.17702	0.0294789	0.288288
chr8_68240520_68241869	chr8	68240520	68241869	Intergenic	MTD|LTR|ERVL-MaLR	-35334	NM_028182	Mm.40974	NM_028182	ENSMUSG00000053886	Sh2d4a	SH2 domain containing 4A	protein-coding	52.1852	33.1956	30.8145	16.285	20.5853	23.0572	29.3538	0.924469	0.483189	1.91327	0.0557141	0.394682
chr5_88443999_88445087	chr5	88443999	88445087	Intergenic	L1Md_A|LINE|L1	-11448	NM_001303431	Mm.8437	NM_009664	ENSMUSG00000029288	Ambn	ameloblastin	protein-coding	41.9345	52.655	52.3846	29.3129	26.1275	22.0091	37.4039	0.924577	0.42069	2.19776	0.0279661	0.280969
chr15_96029272_96030297	chr15	96029272	96030297	Intergenic	MLTR11B|LTR|ERVK	49769	NR_126493	Mm.210567	NM_001033483	ENSMUSG00000078925	D030018L15Rik	nuclear receptor coactivator 2 pseudogene	pseudo	50.3214	37.7743	34.9231	20.6276	26.1275	17.8169	31.2651	0.92476	0.457307	2.02219	0.0431569	0.35093
chr12_4292018_4293079	chr12	4292018	4293079	intron (NM_010881, intron 12 of 22)	intron (NM_010881, intron 12 of 22)	58535	NM_001204912	Mm.250552	NM_001204912	ENSMUSG00000096199	Ptrhd1	peptidyl-tRNA hydrolase domain containing 1	protein-coding	20.5013	27.4722	19.5158	9.77097	14.2513	11.5286	17.1734	0.92485	0.598049	1.54645	0.121997	0.550334
chr17_73840415_73841447	chr17	73840415	73841447	Intergenic	Intergenic	36090	NM_020578	Mm.18526	NM_020578	ENSMUSG00000024065	Ehd3	EH-domain containing 3	protein-coding	45.662	35.4849	36.9774	15.1993	30.8779	17.8169	30.3364	0.924975	0.480901	1.92342	0.054427	0.390897
chr19_6395862_6405672	chr19	6395862	6405672	promoter-TSS (NM_001365063)	promoter-TSS (NM_001365063)	226	NM_011242	Mm.77017	NM_011242	ENSMUSG00000032946	Rasgrp2	RAS, guanyl releasing protein 2	protein-coding	1803.18	2260.73	2113.87	971.669	1091.02	1188.49	1571.49	0.924984	0.12761	7.24854	4.21e-13	3.18e-10
chr5_121469301_121471001	chr5	121469301	121471001	intron (NM_001161626, intron 4 of 9)	ORR1C1|LTR|ERVL-MaLR	6970	NM_001161627	Mm.358781	NM_029912	ENSMUSG00000029452	Tmem116	transmembrane protein 116	protein-coding	85.7328	88.1399	111.959	58.6258	54.6301	37.7299	72.803	0.92503	0.327777	2.82214	0.00477051	0.10252
chr6_127837968_127838816	chr6	127837968	127838816	Intergenic	Intergenic	-49230	NM_026743	Mm.174368	NM_026743	ENSMUSG00000030351	Tspan11	tetraspanin 11	protein-coding	44.7301	30.9062	26.7059	17.3706	16.6266	18.865	25.8674	0.925039	0.499809	1.85078	0.0642006	0.422402
chr12_34050911_34051805	chr12	34050911	34051805	3' UTR (NM_001271386, exon 28 of 28)	3' UTR (NM_001271386, exon 28 of 28)	93687	NM_011658	Mm.3280	NM_011658	ENSMUSG00000035799	Twist1	twist basic helix-loop-helix transcription factor 1	protein-coding	113.689	101.876	149.964	91.1957	42.754	63.9312	93.9017	0.925088	0.298969	3.09426	0.00197306	0.0581788
chr4_62828919_62829419	chr4	62828919	62829419	Intergenic	Intergenic	-136398	NM_028326	Mm.26479	NM_028326	ENSMUSG00000028358	Zfp618	zinc finger protein 618	protein-coding	52.1852	54.9444	48.276	23.8846	30.8779	27.2494	39.5696	0.925315	0.40425	2.28897	0.0220814	0.248647
chr14_19004115_19005458	chr14	19004115	19005458	Intergenic	Intergenic	-110519	NM_001360327	Mm.23551	NM_144839	ENSMUSG00000058317	Ube2e2	ubiquitin-conjugating enzyme E2E 2	protein-coding	39.1389	50.3657	41.086	24.9703	27.7109	16.7688	33.3401	0.925506	0.441847	2.09463	0.036204	0.321257
chr2_90823051_90824452	chr2	90823051	90824452	intron (NR_151502, intron 18 of 21)	intron (NR_151502, intron 18 of 21)	-23404	NM_001317241	Mm.28023	NM_019758	ENSMUSG00000027282	Mtch2	mitochondrial carrier 2	protein-coding	53.117	56.0891	53.4118	27.1416	32.4614	26.2013	41.4037	0.925521	0.395142	2.34225	0.019168	0.230923
chr7_125189699_125190486	chr7	125189699	125190486	Intergenic	Intergenic	159694	NR_045804	Mm.159465	NM_172408	ENSMUSG00000045928	4933440M02Rik	RIKEN cDNA 4933440M02 gene	ncRNA	63.3677	91.574	93.4706	40.1695	39.587	50.3065	63.0792	0.925592	0.331712	2.79035	0.00526514	0.109128
chr2_11415879_11417188	chr2	11415879	11417188	Intergenic	B4|SINE|B4	-18033	NR_040615	Mm.490670	NR_040615	ENSMUSG00000102674	8030442B05Rik	RIKEN cDNA 8030442B05 gene	ncRNA	49.3895	95.008	73.9548	33.6556	30.8779	49.2585	55.3574	0.926151	0.370655	2.49869	0.0124654	0.181686
chr13_23521800_23522095	chr13	23521800	23522095	Intergenic	tRNA-Ser-AGY|tRNA|tRNA	-9097	NM_153173	Mm.158272	NM_153173	ENSMUSG00000060981	Hist1h4h	histone cluster 1, H4h	protein-coding	78.2778	97.2973	101.688	48.8549	44.3375	52.4026	70.4763	0.926172	0.31429	2.94687	0.00321009	0.0797276
chr2_50361481_50362049	chr2	50361481	50362049	intron (NR_154590, intron 1 of 6)	RMER1B|Other|Other	6740	NR_154590		NR_154590		Gm48908	predicted gene 48908	ncRNA	17.7057	9.1574	31.8416	5.42832	13.4596	10.4805	14.6789	0.926235	0.69834	1.32634	0.184728	0.638278
chr19_56045227_56046194	chr19	56045227	56046194	Intergenic	Intergenic	150389	NM_001142924	Mm.139815	NM_009333	ENSMUSG00000024985	Tcf7l2	transcription factor 7 like 2, T cell specific, HMG box	protein-coding	43.7983	38.9189	52.3846	20.6276	21.377	29.3455	34.4087	0.926259	0.430783	2.15017	0.0315415	0.298251
chr5_98134515_98135110	chr5	98134515	98135110	Intergenic	Intergenic	-46057	NM_029947	Mm.332511	NM_029947	ENSMUSG00000035456	Prdm8	PR domain containing 8	protein-coding	53.117	73.2592	45.1946	34.7412	30.8779	24.1052	43.5492	0.926436	0.392553	2.36003	0.0182736	0.224328
chr3_68465500_68466389	chr3	68465500	68466389	intron (NM_001113420, intron 1 of 6)	MTC|LTR|ERVL-MaLR	-2239	NM_001282045	Mm.331064	NM_013928	ENSMUSG00000027777	Schip1	schwannomin interacting protein 1	protein-coding	41.9345	27.4722	36.9774	22.7989	26.1275	9.43248	27.4572	0.926475	0.515619	1.79682	0.0723641	0.444987
chr9_40302353_40303782	chr9	40302353	40303782	intron (NM_001357619, intron 16 of 19)	intron (NM_001357619, intron 16 of 19)	18256	NM_001357622	Mm.138434	NM_172768	ENSMUSG00000040111	Gramd1b	GRAM domain containing 1B	protein-coding	41.0026	29.7615	33.8959	11.9423	19.0018	25.1533	26.7929	0.926609	0.506058	1.83103	0.0670958	0.429859
chr11_117363020_117364594	chr11	117363020	117364594	Intergenic	Intergenic	31494	NM_001113488	Mm.38450	NM_017380	ENSMUSG00000059248	2022-09-09	septin 9	protein-coding	43.7983	73.2592	50.3303	31.4842	18.21	39.826	42.818	0.926702	0.434812	2.13127	0.0330668	0.306315
chr8_25404262_25405643	chr8	25404262	25405643	Intergenic	Intergenic	-98682	NR_040352	Mm.256468	NR_040352	ENSMUSG00000110140	5430421F17Rik	RIKEN cDNA 5430421F17 gene	ncRNA	41.0026	33.1956	47.2489	23.8846	22.9605	16.7688	30.8435	0.926858	0.464022	1.99744	0.045777	0.361222
chr12_100734306_100735566	chr12	100734306	100735566	Intergenic	B3A|SINE|B2	-9816	NM_153587	Mm.220417	NM_153587	ENSMUSG00000021180	Rps6ka5	ribosomal protein S6 kinase, polypeptide 5	protein-coding	41.9345	65.2465	68.819	46.6835	21.377	27.2494	45.2183	0.92687	0.429596	2.15754	0.0309637	0.295793
chr13_29862143_29864011	chr13	29862143	29864011	Intergenic	RMER19B|LTR|ERVK	-7404	NM_144536	Mm.212227	NM_144536	ENSMUSG00000006191	Cdkal1	CDK5 regulatory subunit associated protein 1-like 1	protein-coding	80.1415	73.2592	94.4977	24.9703	65.7145	46.1143	64.1163	0.927635	0.362672	2.55778	0.0105343	0.165177
chr15_38160629_38161732	chr15	38160629	38161732	Intergenic	Intergenic	-58023	NM_008757	Mm.252830	NM_008757	ENSMUSG00000061923	Odf1	outer dense fiber of sperm tails 1	protein-coding	46.5939	49.221	33.8959	32.5699	18.21	18.865	33.226	0.927639	0.449171	2.06523	0.0389015	0.33264
chr6_134807140_134807640	chr6	134807140	134807640	intron (NR_151455, intron 1 of 1)	intron (NR_151455, intron 1 of 1)	11740	NR_151455	Mm.398227	NR_151454		1700055D16Rik	RIKEN cDNA 1700055D16 gene	ncRNA	45.662	51.5104	70.8733	36.9126	26.9192	24.1052	42.6638	0.92774	0.410839	2.25816	0.0239358	0.259573
chr6_127219856_127220487	chr6	127219856	127220487	Intergenic	Intergenic	-69123	NM_009829	Mm.333406	NM_009829	ENSMUSG00000000184	Ccnd2	cyclin D2	protein-coding	42.8664	32.0509	30.8145	26.0559	15.8348	14.6727	27.0492	0.928082	0.483857	1.91809	0.0550996	0.392756
chr1_83089928_83091860	chr1	83089928	83091860	Intergenic	Intergenic	-25872	NM_016960	Mm.116739	NM_016960	ENSMUSG00000026166	Ccl20	chemokine (C-C motif) ligand 20	protein-coding	167.738	113.323	127.367	73.8251	76.7989	61.8351	103.481	0.928188	0.27346	3.39424	0.000688193	0.0289427
chr18_58674875_58676423	chr18	58674875	58676423	intron (NM_025478, intron 4 of 4)	intron (NM_025478, intron 4 of 4)	16167	NM_025478	Mm.182574	NM_025478	ENSMUSG00000024601	Isoc1	isochorismatase domain containing 1	protein-coding	32.6157	43.4976	43.1403	27.1416	24.544	12.5766	30.586	0.928306	0.480276	1.93286	0.0532535	0.387563
chr12_109763712_109764561	chr12	109763712	109764561	Intergenic	Intergenic	16258	NR_037233		NR_037233	ENSMUSG00000093351	Mir3072	microRNA 3072	ncRNA	55.9127	40.0636	87.3077	32.5699	33.2531	26.2013	45.8847	0.928457	0.408649	2.27201	0.0230857	0.254492
chr15_53498036_53500302	chr15	53498036	53500302	intron (NM_177225, intron 4 of 4)	MLT1J2|LTR|ERVL-MaLR	115110	NR_039538		NR_039538	ENSMUSG00000104794	Mir28c	microRNA 28c	ncRNA	90.3922	104.165	76.0091	41.2552	60.9641	40.8741	68.9433	0.928628	0.316786	2.9314	0.00337434	0.0821694
chr6_4708398_4710213	chr6	4708398	4710213	intron (NM_001130188, intron 5 of 11)	intron (NM_001130188, intron 5 of 11)	37899	NM_001130188	Mm.8739	NM_011360	ENSMUSG00000004631	Sgce	sarcoglycan, epsilon	protein-coding	439.846	620.414	646.077	282.272	273.151	333.281	432.507	0.928958	0.172371	5.38929	7.07e-08	1.7e-05
chr12_70102458_70103883	chr12	70102458	70103883	promoter-TSS (NM_001081453)	promoter-TSS (NM_001081453)	-316	NM_001081453	Mm.244047	NM_008697	ENSMUSG00000021068	Nin	ninein	protein-coding	63.3677	40.0636	32.8688	24.9703	16.6266	29.3455	34.5404	0.929028	0.452042	2.05518	0.0398616	0.337249
chr8_106114352_106115115	chr8	106114352	106115115	intron (NM_010901, intron 9 of 9)	B3|SINE|B2	-20667	NR_040346	Mm.393274	NR_040344		1810019D21Rik	RIKEN cDNA 1810019D21 gene	ncRNA	24.2288	38.9189	25.6787	11.9423	16.6266	17.8169	22.5354	0.929031	0.531051	1.74942	0.0802183	0.464104
chr6_65407082_65408047	chr6	65407082	65408047	intron (NM_175524, intron 1 of 5)	intron (NM_175524, intron 1 of 5)	26270	NM_175524	Mm.389758	NM_175524	ENSMUSG00000029917	Qrfprl	pyroglutamylated RFamide peptide receptor like	protein-coding	69.8909	58.3784	63.6833	28.2272	40.3788	32.4896	48.8414	0.929348	0.375445	2.47532	0.0133116	0.188447
chr7_43369381_43371580	chr7	43369381	43371580	Intergenic	Intergenic	19139	NM_145581	Mm.290569	NM_145581	ENSMUSG00000039013	Siglecf	sialic acid binding Ig-like lectin F	protein-coding	82.9371	81.2719	57.5204	57.5402	31.6696	30.3935	56.8888	0.929437	0.354894	2.61891	0.00882111	0.147528
chr5_88397426_88399402	chr5	88397426	88399402	Intergenic	Intergenic	22306	NM_027793	Mm.79700	NM_027793	ENSMUSG00000029282	Amtn	amelotin	protein-coding	140.714	151.097	159.208	108.566	75.2154	58.691	115.582	0.9298	0.277792	3.3471	0.000816604	0.0326033
chr11_35145142_35147493	chr11	35145142	35147493	intron (NM_011412, intron 1 of 35)	intron (NM_011412, intron 1 of 35)	24861	NM_011412	Mm.478604	NM_011412	ENSMUSG00000056427	Slit3	slit guidance ligand 3	protein-coding	126.735	97.2973	66.7647	51.0262	41.9623	56.5949	73.3968	0.929869	0.330984	2.80941	0.00496323	0.105018
chr9_105232779_105234197	chr9	105232779	105234197	intron (NM_172461, intron 13 of 15)	intron (NM_172461, intron 13 of 15)	-88406	NM_028562	Mm.23516	NM_028562	ENSMUSG00000032566	Nudt16l2	nudix (nucleoside diphosphate linked moiety X)-type motif 16-like 2	protein-coding	57.7764	35.4849	35.9502	22.7989	26.1275	17.8169	32.6591	0.929979	0.452327	2.05599	0.0397838	0.337045
chr13_101092933_101093649	chr13	101092933	101093649	Intergenic	Intergenic	-138836	NR_046158	Mm.402274	NR_046158	ENSMUSG00000114590	5930438M14Rik	RIKEN cDNA 5930438M14 gene	ncRNA	55.9127	46.9317	46.2217	28.2272	23.7522	26.2013	37.8745	0.930088	0.411136	2.26224	0.0236824	0.258173
chr9_72418412_72418797	chr9	72418412	72418797	Intergenic	ORR1C2|LTR|ERVL-MaLR	-8737	NR_152222	Mm.392319	NR_152222	ENSMUSG00000097211	BC065403	cDNA sequence BC065403	ncRNA	65.2315	74.4038	61.629	40.1695	26.1275	40.8741	51.4059	0.930241	0.372905	2.49458	0.0126106	0.183026
chr3_102489041_102490149	chr3	102489041	102490149	intron (NM_001112698, intron 1 of 2)	intron (NM_001112698, intron 1 of 2)	19676	NM_013609	Mm.1259	NM_013609	ENSMUSG00000027859	Ngf	nerve growth factor	protein-coding	30.752	33.1956	27.733	17.3706	15.0431	15.7208	23.3025	0.930444	0.516858	1.80019	0.0718304	0.443766
chr3_61110411_61110993	chr3	61110411	61110993	Intergenic	Intergenic	107917	NM_001282016	Mm.281452	NM_008772	ENSMUSG00000027765	P2ry1	purinergic receptor P2Y, G-protein coupled 1	protein-coding	38.207	18.3148	21.5701	10.8566	15.8348	12.5766	19.56	0.930473	0.58707	1.58494	0.112979	0.534823
chr12_116094598_116095714	chr12	116094598	116095714	intron (NM_009511, intron 4 of 12)	intron (NM_009511, intron 4 of 12)	17430	NM_009511	Mm.395245	NM_009511	ENSMUSG00000011171	Vipr2	vasoactive intestinal peptide receptor 2	protein-coding	41.9345	35.4849	52.3846	35.8269	21.377	13.6247	33.4388	0.93059	0.472277	1.97043	0.0487888	0.372154
chr7_110594927_110595841	chr7	110594927	110595841	intron (NM_177324, intron 1 of 40)	ORR1B1|LTR|ERVL-MaLR	19536	NM_177324	Mm.102970	NM_177324	ENSMUSG00000038371	Sbf2	SET binding factor 2	protein-coding	59.6402	45.787	49.3032	24.9703	33.2531	23.0572	39.3351	0.930617	0.414254	2.24649	0.0246728	0.263693
chr11_94670042_94671341	chr11	94670042	94671341	exon (NM_145828, exon 2 of 11)	exon (NM_145828, exon 2 of 11)	6802	NM_145828	Mm.100638	NM_145828	ENSMUSG00000020868	Xylt2	xylosyltransferase II	protein-coding	31.6839	50.3657	41.086	10.8566	28.5027	28.2974	31.7987	0.930773	0.460951	2.01924	0.043462	0.352161
chr10_26202149_26203269	chr10	26202149	26203269	Intergenic	Intergenic	-26998	NM_001013766	Mm.213322	NM_001013766	ENSMUSG00000051354	Samd3	sterile alpha motif domain containing 3	protein-coding	41.0026	64.1018	63.6833	40.1695	30.8779	18.865	43.1167	0.93081	0.427616	2.17674	0.0294999	0.288316
chr11_22130689_22131049	chr11	22130689	22131049	intron (NM_153078, intron 11 of 24)	B3A|SINE|B2	-129218	NM_011023	Mm.129663	NM_011023	ENSMUSG00000005917	Otx1	orthodenticle homeobox 1	protein-coding	47.5258	27.4722	30.8145	27.1416	13.4596	15.7208	27.0224	0.930882	0.484492	1.92136	0.0546867	0.391776
chr8_26889329_26890325	chr8	26889329	26890325	Intergenic	Intergenic	-65404	NR_045904	Mm.490534	NR_045904	ENSMUSG00000100335	2310008N11Rik	RIKEN cDNA 2310008N11 gene	ncRNA	37.2751	25.1828	31.8416	27.1416	14.2513	10.4805	24.3622	0.930891	0.522096	1.78299	0.0745883	0.451018
chr9_51320610_51321402	chr9	51320610	51321402	intron (NM_027217, intron 1 of 4)	intron (NM_027217, intron 1 of 4)	7911	NM_027217	Mm.75315	NM_027217	ENSMUSG00000036027	1810046K07Rik	RIKEN cDNA 1810046K07 gene	protein-coding	41.9345	48.0763	48.276	26.0559	15.0431	34.5857	35.6619	0.930947	0.443623	2.09851	0.0358599	0.319867
chr7_17132323_17133108	chr7	17132323	17133108	3' UTR (NM_001310628, exon 6 of 6)	3' UTR (NM_001310628, exon 6 of 6)	-17504	NM_054059		NM_054059	ENSMUSG00000053228	Ceacam3	carcinoembryonic antigen-related cell adhesion molecule 3	protein-coding	49.3895	56.0891	39.0317	27.1416	22.1687	26.2013	36.6703	0.931013	0.425001	2.19061	0.0284799	0.283446
chr17_84268607_84269770	chr17	84268607	84269770	intron (NM_183021, intron 30 of 37)	CpG	-81241	NM_001001806	Mm.259321	NM_001001806	ENSMUSG00000045817	Zfp36l2	zinc finger protein 36, C3H type-like 2	protein-coding	26.0926	20.6041	20.543	7.59964	11.0844	17.8169	17.2901	0.931091	0.617111	1.50879	0.131352	0.565762
chr9_114322964_114323635	chr9	114322964	114323635	Intergenic	L1_Mus4|LINE|L1	-6836	NM_007535	Mm.378887	NM_007535	ENSMUSG00000053820	Bcl2a1c	B cell leukemia/lymphoma 2 related protein A1c	protein-coding	79.2096	107.599	96.552	52.1118	65.7145	33.5377	72.4542	0.931227	0.325076	2.86465	0.00417475	0.0945021
chr19_6117519_6118971	chr19	6117519	6118971	exon (NM_133678, exon 1 of 2)	exon (NM_133678, exon 1 of 2)	341	NM_133678	Mm.303924	NM_133678	ENSMUSG00000024790	Sac3d1	SAC3 domain containing 1	protein-coding	59.6402	121.336	91.4163	39.0839	45.921	54.4988	68.6493	0.931509	0.328815	2.83293	0.00461233	0.100463
chr16_57669268_57669914	chr16	57669268	57669914	intron (NM_007739, intron 2 of 3)	intron (NM_007739, intron 2 of 3)	58805	NR_162788		NR_162788		Mir1970b	microRNA mir-1970b	ncRNA	66.1633	59.5231	53.4118	36.9126	45.1292	16.7688	46.3181	0.931683	0.399482	2.33223	0.0196886	0.233602
chr11_23120625_23121757	chr11	23120625	23121757	Intergenic	Intergenic	-30949	NR_131065	Mm.59224	NR_131065	ENSMUSG00000086366	1700061J23Rik	RIKEN cDNA 1700061J23 gene	ncRNA	55.9127	62.9571	59.5747	22.7989	45.1292	28.2974	45.7783	0.93176	0.388986	2.39536	0.0166041	0.212904
chr6_129721089_129722929	chr6	129721089	129722929	Intergenic	RMER1A|Other|Other	-4877	NM_001012520	Mm.376476	NM_001012520	ENSMUSG00000067610	Klri1	killer cell lectin-like receptor family I member 1	protein-coding	260.926	239.237	243.434	132.451	140.138	117.382	188.928	0.932108	0.210846	4.4208	9.83e-06	0.00116157
chr7_13063535_13064521	chr7	13063535	13064521	Intergenic	Intergenic	-9264	NM_145819	Mm.10103	NM_145819	ENSMUSG00000030380	Mzf1	myeloid zinc finger 1	protein-coding	89.4603	80.1272	95.5249	55.3688	59.3806	28.2974	68.0265	0.932341	0.347669	2.68169	0.00732505	0.132452
chr17_57419736_57420726	chr17	57419736	57420726	intron (NM_001355723, intron 11 of 21)	GA-rich|Low_complexity|Low_complexity	61545	NM_010130	Mm.2254	NM_010130	ENSMUSG00000004730	Adgre1	adhesion G protein-coupled receptor E1	protein-coding	25.1607	29.7615	39.0317	23.8846	12.6679	13.6247	24.0218	0.932451	0.534038	1.74604	0.0808043	0.465217
chr16_89083328_89083651	chr16	89083328	89083651	Intergenic	(GGAGA)n|Simple_repeat|Simple_repeat	-19487	NM_001276278	Mm.384089	NM_001276278	ENSMUSG00000068073	1110025L11Rik	RIKEN cDNA 1110025L11 gene	protein-coding	73.6184	33.1956	62.6561	18.4563	35.6283	32.4896	42.6741	0.933906	0.445535	2.09615	0.0360691	0.320814
chr15_75175277_75177469	chr15	75175277	75177469	Intergenic	MERVL-int|LTR|ERVL	21112	NM_001310438		NM_008531	ENSMUSG00000022582	Ly6g	lymphocyte antigen 6 complex, locus G	protein-coding	235.765	200.318	278.357	92.2814	146.472	137.295	181.748	0.934478	0.234596	3.98335	6.8e-05	0.00535517
chr11_71903100_71904293	chr11	71903100	71904293	Intergenic	Intergenic	36426	NR_045942	Mm.390391	NR_045942	ENSMUSG00000085528	4930401O10Rik	RIKEN cDNA 4930401O10 gene	ncRNA	43.7983	38.9189	30.8145	20.6276	20.5853	17.8169	28.7602	0.934492	0.468472	1.99477	0.0460683	0.362317
chr17_71027466_71028591	chr17	71027466	71028591	intron (NM_010867, intron 2 of 37)	intron (NM_010867, intron 2 of 37)	8471	NM_001083934	Mm.4103	NM_010867	ENSMUSG00000024049	Myom1	myomesin 1	protein-coding	38.207	51.5104	61.629	29.3129	29.2944	19.913	38.3111	0.934881	0.42959	2.17621	0.0295393	0.28848
chr2_27299336_27301116	chr2	27299336	27301116	intron (NM_009500, intron 5 of 27)	intron (NM_009500, intron 5 of 27)	-52923	NM_138665	Mm.278467	NM_138665	ENSMUSG00000009614	Sardh	sarcosine dehydrogenase	protein-coding	39.1389	37.7743	33.8959	24.9703	14.2513	19.913	28.3239	0.934918	0.478229	1.95496	0.0505879	0.378712
chr4_88548058_88548671	chr4	88548058	88548671	Intergenic	Intergenic	9881	NM_206870	Mm.377261	NM_206870	ENSMUSG00000096011	Ifna15	interferon alpha 15	protein-coding	74.5502	97.2973	121.204	37.9982	56.2136	58.691	74.3257	0.935277	0.305795	3.05851	0.00222438	0.0632689
chr7_29982951_29984410	chr7	29982951	29984410	promoter-TSS (NM_001167873)	promoter-TSS (NM_001167873)	-275	NM_001167873	Mm.322432	NM_001033355	ENSMUSG00000074221	Zfp568	zinc finger protein 568	protein-coding	128.599	133.927	169.48	78.1678	72.8402	73.3637	109.396	0.935489	0.263525	3.54991	0.000385369	0.0193742
chr1_90798681_90799247	chr1	90798681	90799247	intron (NM_001243008, intron 13 of 43)	B3A|SINE|B2	45007	NM_001243008	Mm.7562	NM_009935	ENSMUSG00000048126	Col6a3	collagen, type VI, alpha 3	protein-coding	33.5476	18.3148	31.8416	10.8566	26.1275	9.43248	21.6868	0.935562	0.598001	1.56448	0.117704	0.543371
chr4_120541459_120542803	chr4	120541459	120542803	intron (NM_001355491, intron 16 of 18)	intron (NM_001355491, intron 16 of 18)	9900	NM_177570	Mm.29788	NM_177570	ENSMUSG00000047518	Slfnl1	schlafen like 1	protein-coding	29.8201	24.0382	15.4072	7.59964	7.91741	25.1533	18.3226	0.93583	0.653947	1.43105	0.152417	0.597558
chr9_68688725_68689771	chr9	68688725	68689771	intron (NM_013646, intron 1 of 10)	intron (NM_013646, intron 1 of 10)	35462	NM_013646	Mm.378450	NM_013646	ENSMUSG00000032238	Rora	RAR-related orphan receptor alpha	protein-coding	109.962	80.1272	112.986	43.4265	48.2962	67.0754	76.9789	0.935878	0.308506	3.03358	0.00241673	0.0669287
chr10_75708612_75709129	chr10	75708612	75709129	intron (NM_172549, intron 26 of 36)	intron (NM_172549, intron 26 of 36)	55487	NM_172549	Mm.257404	NM_172549	ENSMUSG00000020196	Cabin1	calcineurin binding protein 1	protein-coding	54.9808	29.7615	29.7873	20.6276	18.21	18.865	28.7054	0.935968	0.477843	1.95874	0.0501438	0.37703
chr18_80249317_80250719	chr18	80249317	80250719	Intergenic	RLTR40|LTR|ERVK	-2916	NM_001136181	Mm.272341	NM_001136181	ENSMUSG00000078963	Hsbp1l1	heat shock factor binding protein 1-like 1	protein-coding	82.0053	81.2719	108.878	47.7692	53.8384	39.826	68.9314	0.936017	0.328222	2.85178	0.00434753	0.0967245
chr1_54606060_54606622	chr1	54606060	54606622	Intergenic	MERV1_I-int|LTR|ERV1	-48657	NM_001163314	Mm.103539	NM_175508	ENSMUSG00000073678	Pgap1	post-GPI attachment to proteins 1	protein-coding	43.7983	41.2083	63.6833	21.7133	27.7109	27.2494	37.5606	0.936108	0.419424	2.23189	0.0256221	0.268629
chr9_59727138_59728065	chr9	59727138	59728065	Intergenic	PB1D10|SINE|Alu	19837	NM_001033498	Mm.297580	NM_001033498	ENSMUSG00000074259	Gramd2	GRAM domain containing 2	protein-coding	42.8664	25.1828	39.0317	8.68531	22.1687	27.2494	27.5307	0.936164	0.528051	1.77287	0.0762509	0.455004
chr1_40160719_40161863	chr1	40160719	40161863	Intergenic	Intergenic	-63789	NM_008362	Mm.896	NM_008362	ENSMUSG00000026072	Il1r1	interleukin 1 receptor, type I	protein-coding	72.6865	85.8506	73.9548	59.7115	48.2962	20.9611	60.2434	0.936633	0.369629	2.53398	0.0112775	0.171437
chr7_123190975_123192545	chr7	123190975	123192545	intron (NM_144925, intron 22 of 23)	intron (NM_144925, intron 22 of 23)	-23106	NM_146198	Mm.211838	NM_146198	ENSMUSG00000030769	Slc5a11	solute carrier family 5 (sodium/glucose cotransporter), member 11	protein-coding	95.0516	101.876	118.122	54.2832	56.2136	53.4507	79.8329	0.936636	0.296709	3.15676	0.00159535	0.0503472
chr6_112652678_112654036	chr6	112652678	112654036	intron (NM_021385, intron 9 of 11)	L1Md_T|LINE|L1	43313	NM_021385	Mm.103812	NM_021385	ENSMUSG00000030254	Rad18	RAD18 E3 ubiquitin protein ligase	protein-coding	64.2996	73.2592	19.5158	22.7989	20.5853	31.4416	38.6501	0.936939	0.494056	1.89642	0.0579039	0.402134
chr6_52518277_52519108	chr6	52518277	52519108	Intergenic	Intergenic	26241	NR_046049	Mm.490579	NR_046049	ENSMUSG00000107895	1700094M24Rik	RIKEN cDNA 1700094M24 gene	ncRNA	47.5258	32.0509	61.629	30.3986	31.6696	12.5766	35.9751	0.936971	0.483385	1.93835	0.0525801	0.385462
chr14_118109301_118110537	chr14	118109301	118110537	Intergenic	Intergenic	22846	NM_029578	Mm.251537	NM_029578	ENSMUSG00000022130	Tgds	TDP-glucose 4,6-dehydratase	protein-coding	181.716	215.199	252.679	119.423	108.469	108.998	164.414	0.937031	0.229733	4.07878	4.53e-05	0.00392466
chr13_13502338_13503279	chr13	13502338	13503279	intron (NM_010917, intron 15 of 19)	intron (NM_010917, intron 15 of 19)	65206	NM_010917	Mm.4691	NM_010917	ENSMUSG00000005397	Nid1	nidogen 1	protein-coding	31.6839	40.0636	42.1131	18.4563	19.7935	20.9611	28.8452	0.937322	0.467368	2.00554	0.0449059	0.357718
chr8_67509976_67510171	chr8	67509976	67510171	Intergenic	B1_Mus1|SINE|Alu	-13781	NM_008674	Mm.57193	NM_008674	ENSMUSG00000056426	Nat3	N-acetyltransferase 3	protein-coding	130.463	37.7743	100.661	60.7971	45.1292	26.2013	66.8376	0.937364	0.390757	2.39884	0.016447	0.211812
chr17_5983043_5984191	chr17	5983043	5984191	intron (NR_151772, intron 2 of 25)	intron (NR_151772, intron 2 of 25)	8031	NM_011523	Mm.236068	NM_011523	ENSMUSG00000023805	Synj2	synaptojanin 2	protein-coding	47.5258	43.4976	54.4389	35.8269	22.9605	18.865	37.1858	0.937415	0.431828	2.17081	0.0299457	0.290607
chr8_105571510_105572490	chr8	105571510	105572490	intron (NM_001271806, intron 1 of 4)	intron (NM_001271806, intron 1 of 4)	-3699	NM_007427	Mm.441696	NM_007427	ENSMUSG00000005705	Agrp	agouti related neuropeptide	protein-coding	59.6402	44.6423	54.4389	30.3986	26.9192	25.1533	40.1987	0.937617	0.401905	2.33293	0.0196519	0.233547
chr10_41651145_41652434	chr10	41651145	41652434	intron (NM_001358562, intron 14 of 47)	MLT1I|LTR|ERVL-MaLR	64674	NM_001358562	Mm.228517	NM_029493	ENSMUSG00000075225	Ccdc162	coiled-coil domain containing 162	protein-coding	45.662	57.2337	41.086	35.8269	26.1275	15.7208	36.9428	0.937633	0.432953	2.16567	0.0303366	0.292521
chr2_71002504_71002930	chr2	71002504	71002930	intron (NM_001110512, intron 2 of 9)	intron (NM_001110512, intron 2 of 9)	52889	NM_001110512	Mm.490343	NM_145524	ENSMUSG00000041975	Mettl8	methyltransferase like 8	protein-coding	74.5502	66.3911	83.1991	26.0559	45.921	47.1624	57.2133	0.937664	0.357512	2.62275	0.00872245	0.146517
chr6_30024031_30029147	chr6	30024031	30029147	Intergenic	B1_Mur2|SINE|Alu	-21399	NM_001164228	Mm.259258	NM_010938	ENSMUSG00000058440	Nrf1	nuclear respiratory factor 1	protein-coding	2310.13	1840.64	2113.87	711.11	1315.08	1353.04	1607.31	0.937865	0.351271	2.66992	0.00758703	0.135346
chr10_34668597_34669172	chr10	34668597	34669172	Intergenic	G-rich|Low_complexity|Low_complexity	185484	NM_001159544	Mm.332432	NM_010237	ENSMUSG00000019779	Frk	fyn-related kinase	protein-coding	126.735	103.021	98.6063	34.7412	68.8815	72.3157	84.0501	0.937871	0.33109	2.83267	0.00461605	0.100501
chr12_89450463_89451418	chr12	89450463	89451418	intron (NM_172544, intron 8 of 19)	intron (NM_172544, intron 8 of 19)	-361543	NM_001252074	Mm.425766	NM_172544	ENSMUSG00000066392	Nrxn3	neurexin III	protein-coding	57.7764	53.7997	49.3032	26.0559	40.3788	19.913	41.2045	0.938063	0.410033	2.28778	0.0221505	0.249117
chr8_92425537_92426684	chr8	92425537	92426684	Intergenic	Intergenic	68314	NM_018826	Mm.101153	NM_018826	ENSMUSG00000031737	Irx5	Iroquois homeobox 5	protein-coding	31.6839	25.1828	22.5973	18.4563	17.4183	7.33637	20.4458	0.938364	0.563433	1.66544	0.0958248	0.499149
chr17_24544197_24545282	chr17	24544197	24545282	Intergenic	(CAG)n|Simple_repeat|Simple_repeat	-5211	NM_013630	Mm.30435	NM_013630	ENSMUSG00000032855	Pkd1	polycystin 1, transient receptor poteintial channel interacting	protein-coding	102.507	113.323	116.068	43.4265	68.8815	62.8832	84.5147	0.938496	0.29317	3.2012	0.00136856	0.0454942
chr14_54285472_54286458	chr14	54285472	54286458	Intergenic	RLTR26D_MM|LTR|ERVK	-3040	NM_010991	Mm.436623	NM_010991	ENSMUSG00000048153	Olfr49	olfactory receptor 49	protein-coding	48.4577	36.6296	40.0588	21.7133	22.1687	20.9611	31.6649	0.938639	0.448941	2.09079	0.0365473	0.322518
chr6_114675038_114676694	chr6	114675038	114676694	intron (NM_001253717, intron 4 of 19)	intron (NM_001253717, intron 4 of 19)	32769	NM_001253718	Mm.275332	NM_028835	ENSMUSG00000030314	Atg7	autophagy related 7	protein-coding	37.2751	48.0763	55.4661	34.7412	18.21	22.0091	35.963	0.939222	0.448973	2.09194	0.0364443	0.322242
chr4_57583491_57583953	chr4	57583491	57583953	intron (NM_172868, intron 1 of 5)	MTE2b|LTR|ERVL-MaLR	15474	NM_172868	Mm.331630	NM_172868	ENSMUSG00000090053	Palm2	paralemmin 2	protein-coding	39.1389	29.7615	28.7602	17.3706	17.4183	15.7208	24.6951	0.939465	0.504039	1.86387	0.0623395	0.417498
chr19_6849788_6851235	chr19	6849788	6851235	exon (NM_001081291, exon 15 of 27)	exon (NM_001081291, exon 15 of 27)	7700	NM_001081291	Mm.329596	NM_198008	ENSMUSG00000047810	Ccdc88b	coiled-coil domain containing 88B	protein-coding	50.3214	27.4722	31.8416	17.3706	21.377	16.7688	27.5253	0.940374	0.493867	1.9041	0.0568967	0.398753
chr2_27489404_27490515	chr2	27489404	27490515	Intergenic	Intergenic	-14286	NM_001113574	Mm.28721	NM_023336	ENSMUSG00000026918	Brd3	bromodomain containing 3	protein-coding	59.6402	38.9189	65.7376	30.3986	33.2531	20.9611	41.4849	0.940402	0.421646	2.23031	0.0257267	0.2691
chr12_4737771_4738592	chr12	4737771	4738592	intron (NM_029107, intron 1 of 7)	intron (NM_029107, intron 1 of 7)	258	NM_029107	Mm.269534	NM_029107	ENSMUSG00000079177	Fam228a	family with sequence similarity 228, member A	protein-coding	39.1389	67.5358	39.0317	31.4842	26.1275	17.8169	36.8558	0.940532	0.434772	2.16328	0.0305199	0.293466
chr7_126735314_126735872	chr7	126735314	126735872	Intergenic	Intergenic	-24033	NM_011952	Mm.8385	NM_011952	ENSMUSG00000063065	Mapk3	mitogen-activated protein kinase 3	protein-coding	36.3432	42.353	56.4932	26.0559	20.5853	23.0572	34.148	0.94068	0.440358	2.13617	0.0326656	0.304256
chr9_54349639_54350092	chr9	54349639	54350092	Intergenic	MTB_Mm-int|LTR|ERVL-MaLR	-48295	NR_045805	Mm.211290	NM_001033169	ENSMUSG00000074343	Gldnos	gliomedin, opposite strand	ncRNA	37.2751	28.6169	38.0045	11.9423	17.4183	26.2013	26.5764	0.941297	0.501194	1.87811	0.0603661	0.41078
chr13_46040614_46042849	chr13	46040614	46042849	Intergenic	Intergenic	-76740	NM_009124	Mm.342683	NM_009124	ENSMUSG00000046876	Atxn1	ataxin 1	protein-coding	125.804	108.744	160.235	74.9108	84.7163	47.1624	100.262	0.941349	0.308804	3.04837	0.00230085	0.0649366
chr10_15063824_15064903	chr10	15063824	15064903	Intergenic	L1Md_T|LINE|L1	304416	NM_008703	Mm.487342	NM_008703	ENSMUSG00000019865	Nmbr	neuromedin B receptor	protein-coding	22.3651	26.3275	18.4887	5.42832	15.8348	15.7208	17.3609	0.941367	0.623527	1.50975	0.131108	0.565616
chr1_88638954_88640335	chr1	88638954	88640335	Intergenic	Intergenic	62547	NM_177305	Mm.27968	NM_177305	ENSMUSG00000049866	Arl4c	ADP-ribosylation factor-like 4C	protein-coding	67.0952	74.4038	54.4389	45.5979	35.6283	23.0572	50.0369	0.941646	0.370931	2.5386	0.0111296	0.170098
chr5_3910439_3911586	chr5	3910439	3911586	Intergenic	(CACTG)n|Simple_repeat|Simple_repeat	-17079	NM_172135	Mm.99593	NM_172135	ENSMUSG00000040429	Mterf1a	mitochondrial transcription termination factor 1a	protein-coding	179.852	121.336	174.615	64.0541	87.8832	94.3248	120.344	0.94181	0.271998	3.46256	0.000535069	0.0244357
chr9_114329836_114330366	chr9	114329836	114330366	promoter-TSS (NM_007535)	promoter-TSS (NM_007535)	-34	NM_007535	Mm.378887	NM_007535	ENSMUSG00000053820	Bcl2a1c	B cell leukemia/lymphoma 2 related protein A1c	protein-coding	67.0952	62.9571	89.362	37.9982	37.2118	37.7299	55.3924	0.941871	0.350404	2.68795	0.00718913	0.131045
chr2_172283277_172285229	chr2	172283277	172285229	Intergenic	Intergenic	35761	NM_008561	Mm.57183	NM_008561	ENSMUSG00000038537	Mc3r	melanocortin 3 receptor	protein-coding	96.9153	81.2719	92.4434	62.9685	45.921	34.5857	69.0176	0.942141	0.326229	2.88797	0.00387736	0.0899697
chr13_23500781_23501187	chr13	23500781	23501187	Intergenic	tRNA-Ser-TCY|tRNA|tRNA	-12127	NM_001289614	Mm.129668	NM_175938	ENSMUSG00000053216	Btn2a2	butyrophilin, subfamily 2, member A2	protein-coding	38.207	86.9953	115.041	31.4842	39.587	46.1143	59.5714	0.942266	0.356953	2.63975	0.00829673	0.142406
chr5_30126639_30127277	chr5	30126639	30127277	intron (NM_178878, intron 12 of 19)	intron (NM_178878, intron 12 of 19)	-20872	NM_001256263	Mm.450696	NM_001256263	ENSMUSG00000086815	3110082J24Rik	RIKEN cDNA 3110082J24 gene	protein-coding	80.1415	106.455	87.3077	30.3986	51.4632	64.9793	70.1242	0.942502	0.329893	2.85699	0.00427676	0.0958343
chr3_116321454_116322287	chr3	116321454	116322287	intron (NM_001080818, intron 10 of 15)	(ACTG)n|Simple_repeat|Simple_repeat	32374	NM_001355646	Mm.17647	NM_001080818	ENSMUSG00000033502	Cdc14a	CDC14 cell division cycle 14A	protein-coding	30.752	24.0382	13.3529	11.9423	15.8348	7.33637	17.2094	0.942826	0.608417	1.54964	0.121229	0.549455
chr5_117797154_117799317	chr5	117797154	117799317	Intergenic	Intergenic	-68604	NM_008712	Mm.44249	NM_008712	ENSMUSG00000029361	Nos1	nitric oxide synthase 1, neuronal	protein-coding	117.417	111.033	89.362	58.6258	50.6714	55.5468	80.4427	0.942939	0.29739	3.17071	0.00152065	0.0488875
chr10_13116313_13119579	chr10	13116313	13119579	intron (NM_001364644, intron 5 of 7)	intron (NM_001364644, intron 5 of 7)	27101	NR_131912		NR_131912		Hymai	hydatidiform mole associated and imprinted transcript	ncRNA	188.239	211.765	232.136	110.738	125.095	93.2767	160.208	0.942954	0.232575	4.05442	5.03e-05	0.00423909
chr11_74447646_74451852	chr11	74447646	74451852	intron (NM_001015046, intron 3 of 24)	intron (NM_001015046, intron 3 of 24)	73052	NM_001364131	Mm.425690	NM_001015046	ENSMUSG00000038807	Rap1gap2	RAP1 GTPase activating protein 2	protein-coding	327.089	352.56	232.136	175.877	171.016	125.766	230.741	0.943017	0.195446	4.82496	1.4e-06	0.000224447
chr8_29093187_29093525	chr8	29093187	29093525	intron (NM_153135, intron 1 of 17)	(TCTCC)n|Simple_repeat|Simple_repeat	126280	NM_001347499	Mm.248433	NM_153135	ENSMUSG00000063626	Unc5d	unc-5 netrin receptor D	protein-coding	44.7301	38.9189	55.4661	13.028	31.6696	30.3935	35.701	0.943098	0.450355	2.09412	0.0362494	0.321405
chr16_85549908_85550481	chr16	85549908	85550481	5' UTR (NM_144853, exon 1 of 4)	5' UTR (NM_144853, exon 1 of 4)	179	NM_144853	Mm.213203	NM_144853	ENSMUSG00000041134	Cyyr1	cysteine and tyrosine-rich protein 1	protein-coding	25.1607	22.8935	10.2715	32.5699	10.2926	1.04805	17.0394	0.94335	0.693039	1.36118	0.173457	0.624261
chr2_76321479_76324012	chr2	76321479	76324012	intron (NM_001081033, intron 1 of 19)	intron (NM_001081033, intron 1 of 19)	16048	NM_001081033	Mm.246613	NM_001081033	ENSMUSG00000075270	Pde11a	phosphodiesterase 11A	protein-coding	208.741	234.658	251.652	123.766	125.887	111.094	175.966	0.943393	0.219383	4.30022	1.71e-05	0.00183505
chr6_144129711_144131933	chr6	144129711	144131933	intron (NM_001243163, intron 2 of 13)	intron (NM_001243163, intron 2 of 13)	78746	NM_001113559	Mm.1752	NM_011444	ENSMUSG00000041540	Sox5	SRY (sex determining region Y)-box 5	protein-coding	111.825	113.323	104.769	65.1398	54.6301	52.4026	83.6817	0.943421	0.28994	3.25385	0.00113851	0.0403823
chr8_117452845_117454321	chr8	117452845	117454321	TTS (NR_106045)	TTS (NR_106045)	560	NR_106045		NR_106045	ENSMUSG00000099062	Mir7077	microRNA 7077	ncRNA	32.6157	34.3402	35.9502	10.8566	16.6266	29.3455	26.6225	0.94359	0.505344	1.86722	0.0618705	0.41613
chr16_64572340_64573042	chr16	64572340	64573042	intron (NM_173861, intron 1 of 2)	L1Md_A|LINE|L1	29640	NM_173861	Mm.246580	NM_173861	ENSMUSG00000068167	Csnka2ip	casein kinase 2, alpha prime interacting protein	protein-coding	14.91	18.3148	18.4887	8.68531	8.70915	9.43248	13.0901	0.94364	0.679186	1.38937	0.16472	0.612907
chr6_5704829_5706271	chr6	5704829	5706271	Intergenic	(CAGGC)n|Simple_repeat|Simple_repeat	-20089	NM_001191023	Mm.20893	NM_010063	ENSMUSG00000029757	Dync1i1	dynein cytoplasmic 1 intermediate chain 1	protein-coding	53.117	69.8252	57.5204	31.4842	27.7109	34.5857	45.7072	0.943769	0.384018	2.45762	0.0139862	0.193847
chr17_73636800_73637951	chr17	73636800	73637951	intron (NM_027864, intron 1 of 14)	intron (NM_027864, intron 1 of 14)	73076	NM_027864	Mm.271953	NM_027864	ENSMUSG00000024064	Galnt14	polypeptide N-acetylgalactosaminyltransferase 14	protein-coding	82.9371	98.442	106.824	36.9126	63.3393	51.3546	73.3015	0.944176	0.312286	3.02344	0.00249921	0.0682644
chr1_121495358_121496280	chr1	121495358	121496280	intron (NM_001025156, intron 21 of 23)	RMER6BA|LTR|ERVK	32646	NM_010483	Mm.4833	NM_010483	ENSMUSG00000050534	Htr5b	5-hydroxytryptamine (serotonin) receptor 5B	protein-coding	27.9563	25.1828	23.6244	7.59964	13.4596	20.9611	19.7973	0.94438	0.585572	1.61275	0.106799	0.522642
chr11_117846445_117846982	chr11	117846445	117846982	Intergenic	RLTR20B2|LTR|ERVK	-2524	NM_001012273	Mm.8552	NM_009689	ENSMUSG00000017716	Birc5	baculoviral IAP repeat-containing 5	protein-coding	36.3432	45.787	72.9276	20.6276	34.0449	24.1052	38.9726	0.944398	0.427447	2.20939	0.0271473	0.276546
chr13_113707121_113708209	chr13	113707121	113708209	Intergenic	Intergenic	-43989	NM_019960	Mm.41410	NM_019960	ENSMUSG00000051456	Hspb3	heat shock protein 3	protein-coding	36.3432	25.1828	33.8959	18.4563	25.3357	8.38442	24.5997	0.944451	0.544435	1.73473	0.0827878	0.470553
chr15_12872562_12873408	chr15	12872562	12873408	intron (NM_026799, intron 15 of 34)	intron (NM_026799, intron 15 of 34)	48170	NM_001130149	Mm.293142	NM_026799	ENSMUSG00000022191	Drosha	drosha, ribonuclease type III	protein-coding	33.5476	17.1701	24.6516	7.59964	16.6266	14.6727	19.0447	0.944503	0.607931	1.55364	0.120271	0.547547
chr11_22229694_22230117	chr11	22229694	22230117	intron (NM_153078, intron 5 of 24)	intron (NM_153078, intron 5 of 24)	56890	NM_153078	Mm.491265	NM_153078	ENSMUSG00000042302	Ehbp1	EH domain binding protein 1	protein-coding	57.7764	43.4976	54.4389	21.7133	27.7109	31.4416	39.4298	0.944523	0.412569	2.28937	0.0220579	0.248562
chr7_83390357_83392120	chr7	83390357	83392120	Intergenic	Intergenic	-193693	NM_177695	Mm.486619	NM_177695	ENSMUSG00000038540	Tmc3	transmembrane channel-like gene family 3	protein-coding	47.5258	85.8506	65.7376	33.6556	28.5027	39.826	50.183	0.944549	0.382565	2.46899	0.0135494	0.190575
chr8_61517286_61518396	chr8	61517286	61518396	intron (NM_001293772, intron 18 of 21)	intron (NM_001293772, intron 18 of 21)	30107	NM_145595	Mm.29059	NM_145595	ENSMUSG00000031641	Cbr4	carbonyl reductase 4	protein-coding	93.1878	68.6805	100.661	64.0541	34.8366	39.826	66.8743	0.9446	0.330756	2.85588	0.00429171	0.0960183
chrX_133995842_133996361	chrX	133995842	133996361	Intergenic	Intergenic	-14289	NM_001290717	Mm.38674	NM_013757	ENSMUSG00000031255	Sytl4	synaptotagmin-like 4	protein-coding	46.5939	34.3402	48.276	30.3986	24.544	13.6247	32.9629	0.944973	0.46397	2.03671	0.0416791	0.34501
chr7_3710487_3711219	chr7	3710487	3711219	Intergenic	Lx|LINE|L1	6812	NM_029767	Mm.13944	NM_029767	ENSMUSG00000006333	Rps9	ribosomal protein S9	protein-coding	32.6157	52.655	53.4118	13.028	30.8779	30.3935	35.497	0.944975	0.431653	2.1892	0.0285821	0.284179
chrY_90804609_90805286	chrY	90804609	90805286	intron (NM_133362, intron 2 of 3)	L1_Mm|LINE|L1	19505	NM_133362	Mm.76062	NM_133362	ENSMUSG00000096768	Erdr1	erythroid differentiation regulator 1	protein-coding	68.959	60.6678	15.4072	24.9703	13.4596	30.3935	35.6429	0.944993	0.835504	1.13105	0.258036	0.710775
chr12_110733879_110735539	chr12	110733879	110735539	Intergenic	(TC)n|Simple_repeat|Simple_repeat	-3291	NM_001364272	Mm.475762	NM_027149	ENSMUSG00000037957	Wdr20	WD repeat domain 20	protein-coding	110.893	95.008	128.394	55.3688	62.5475	54.4988	84.4517	0.945036	0.295694	3.19599	0.00139351	0.0459981
chr5_124503202_124504612	chr5	124503202	124504612	intron (NM_021430, intron 4 of 6)	intron (NM_021430, intron 4 of 6)	20752	NM_029532	Mm.156035	NM_029532	ENSMUSG00000029402	Snrnp35	small nuclear ribonucleoprotein 35 (U11/U12)	protein-coding	41.9345	60.6678	55.4661	19.5419	36.4201	27.2494	40.2133	0.945115	0.403708	2.34109	0.0192277	0.231322
chr1_43182540_43183347	chr1	43182540	43183347	intron (NM_001289533, intron 1 of 5)	intron (NM_001289533, intron 1 of 5)	13818	NM_001289533	Mm.6799	NM_010212	ENSMUSG00000008136	Fhl2	four and a half LIM domains 2	protein-coding	33.5476	84.7059	76.0091	30.3986	32.4614	32.4896	48.2687	0.945162	0.395834	2.38777	0.0169508	0.215438
chr1_53109991_53111020	chr1	53109991	53111020	Intergenic	Intergenic	48865	NM_010834	Mm.3514	NM_010834	ENSMUSG00000026100	Mstn	myostatin	protein-coding	53.117	56.0891	59.5747	26.0559	29.2944	32.4896	42.7701	0.94528	0.388825	2.43112	0.0150523	0.202204
chr2_155570664_155571176	chr2	155570664	155571176	intron (NM_008180, intron 9 of 12)	B1F|SINE|Alu	-13990	NR_040613	Mm.401956	NR_040613	ENSMUSG00000086529	Acss2os	acyl-CoA synthetase short-chain family member 2, opposite strand	ncRNA	81.0734	89.2846	69.8462	34.7412	40.3788	50.3065	60.9385	0.945399	0.343175	2.75486	0.00587177	0.116982
chr14_44914318_44915271	chr14	44914318	44915271	Intergenic	Intergenic	32717	NR_030556		NR_030556	ENSMUSG00000105372	Mir327	microRNA 327	ncRNA	57.7764	29.7615	41.086	23.8846	18.21	23.0572	32.296	0.945496	0.448659	2.10738	0.0350843	0.316391
chr14_119169164_119169761	chr14	119169164	119169761	intron (NM_015820, intron 1 of 1)	intron (NM_015820, intron 1 of 1)	31197	NM_015820	Mm.445777	NM_015820	ENSMUSG00000053465	Hs6st3	heparan sulfate 6-O-sulfotransferase 3	protein-coding	44.7301	58.3784	30.8145	27.1416	15.8348	26.2013	33.8501	0.945568	0.468465	2.01844	0.0435454	0.352457
chr1_192513237_192514600	chr1	192513237	192514600	exon (NM_144881, exon 12 of 12)	exon (NM_144881, exon 12 of 12)	257301	NM_144881	Mm.145857	NM_144881	ENSMUSG00000037375	Hhat	hedgehog acyltransferase	protein-coding	102.507	69.8252	85.2534	40.1695	57.0053	36.6819	65.2403	0.945772	0.34518	2.73994	0.00614511	0.120273
chr3_100847823_100848894	chr3	100847823	100848894	intron (NM_178594, intron 1 of 5)	intron (NM_178594, intron 1 of 5)	22899	NM_178594	Mm.137467	NM_178594	ENSMUSG00000051076	Vtcn1	V-set domain containing T cell activation inhibitor 1	protein-coding	60.5721	61.8124	57.5204	39.0839	34.0449	22.0091	45.8405	0.945839	0.385599	2.45291	0.0141707	0.195452
chr3_85465363_85466448	chr3	85465363	85466448	Intergenic	Intergenic	-1472	NR_130326		NR_130326	ENSMUSG00000080424	Mir466k	microRNA 466k	ncRNA	41.9345	36.6296	20.543	14.1136	22.9605	13.6247	24.9676	0.945897	0.515046	1.83653	0.0662796	0.427709
chr1_153924009_153924381	chr1	153924009	153924381	Intergenic	(TCTCCC)n|Simple_repeat|Simple_repeat	24266	NM_008131	Mm.210745	NM_008131	ENSMUSG00000026473	Glul	glutamate-ammonia ligase (glutamine synthetase)	protein-coding	55.9127	26.3275	32.8688	15.1993	18.21	24.1052	28.7706	0.946012	0.497617	1.90108	0.0572911	0.400055
chr14_47738996_47739499	chr14	47738996	47739499	Intergenic	Lx7|LINE|L1	75491	NM_001347522	Mm.3110	NM_008477	ENSMUSG00000021843	Ktn1	kinectin 1	protein-coding	51.2533	58.3784	84.2262	23.8846	30.0862	48.2104	49.3399	0.946964	0.367465	2.57702	0.00996559	0.159574
chr8_119832110_119833383	chr8	119832110	119833383	intron (NM_028071, intron 2 of 3)	(TG)n|Simple_repeat|Simple_repeat	7833	NM_028071	Mm.393405	NM_028071	ENSMUSG00000031827	Cotl1	coactosin-like 1 (Dictyostelium)	protein-coding	67.0952	56.0891	51.3575	19.5419	34.8366	37.7299	44.4417	0.946987	0.409052	2.31508	0.0206086	0.239878
chr1_82975584_82976569	chr1	82975584	82976569	Intergenic	MIR|SINE|MIR	62372	NM_030556	Mm.261542	NM_030556	ENSMUSG00000038496	Slc19a3	solute carrier family 19, member 3	protein-coding	96.9153	77.8379	88.3348	58.6258	34.0449	46.1143	66.9788	0.947044	0.32196	2.9415	0.00326628	0.0805602
chr1_169562603_169563045	chr1	169562603	169563045	Intergenic	(TCTCCC)n|Simple_repeat|Simple_repeat	-31360	NM_001355159	Mm.151315	NM_023284	ENSMUSG00000026683	Nuf2	NUF2, NDC80 kinetochore complex component	protein-coding	387.661	388.045	415.995	113.995	299.278	250.485	309.243	0.94707	0.401625	2.3581	0.0183689	0.225082
chr1_163381475_163382600	chr1	163381475	163382600	Intergenic	Intergenic	21632	NR_132627	Mm.32901	NM_178883	ENSMUSG00000040124	Gorab	golgin, RAB6-interacting	protein-coding	60.5721	65.2465	91.4163	40.1695	29.2944	42.9702	54.9448	0.947187	0.353554	2.67905	0.00738322	0.133031
chr1_179823942_179825543	chr1	179823942	179825543	Intergenic	Intergenic	-20727	NM_026375	Mm.128165	NM_026375	ENSMUSG00000026491	Ahctf1	AT hook containing transcription factor 1	protein-coding	77.3459	67.5358	78.0634	41.2552	41.9623	32.4896	56.442	0.947512	0.348372	2.71983	0.00653154	0.124599
chr5_30890080_30891738	chr5	30890080	30891738	exon (NM_001048192, exon 4 of 17)	exon (NM_001048192, exon 4 of 17)	1575	NM_001294262	Mm.440364	NM_174849	ENSMUSG00000029165	Agbl5	ATP/GTP binding protein-like 5	protein-coding	61.504	45.787	58.5475	18.4563	33.2531	35.6338	42.1969	0.947601	0.415214	2.2822	0.0224775	0.250976
chr1_33742586_33743244	chr1	33742586	33743244	TTS (NM_001159729)	TTS (NM_001159729)	14835	NM_145392	Mm.247037	NM_145392	ENSMUSG00000042215	Bag2	BCL2-associated athanogene 2	protein-coding	40.0708	46.9317	63.6833	34.7412	19.7935	24.1052	38.2209	0.947624	0.43241	2.19149	0.0284161	0.283206
chr19_6136056_6137297	chr19	6136056	6137297	intron (NM_019722, intron 3 of 4)	MER94|DNA|hAT-Blackjack	-1813	NR_162796		NR_162796		Mir12193	microRNA mir-12193	ncRNA	40.0708	28.6169	21.5701	7.59964	18.21	22.0091	23.0128	0.947731	0.575987	1.6454	0.0998866	0.507778
chr19_31892045_31892751	chr19	31892045	31892751	intron (NM_001081074, intron 1 of 11)	(TG)n|Simple_repeat|Simple_repeat	23585	NM_001365078	Mm.5307	NM_001081074	ENSMUSG00000052595	A1cf	APOBEC1 complementation factor	protein-coding	67.0952	49.221	62.6561	17.3706	58.5888	26.2013	46.8555	0.947905	0.442965	2.13991	0.0323621	0.30258
chr6_65190254_65190765	chr6	65190254	65190765	Intergenic	B3A|SINE|B2	-45779	NM_019455	Mm.410688	NM_019455	ENSMUSG00000029919	Hpgds	hematopoietic prostaglandin D synthase	protein-coding	125.804	131.638	110.932	57.5402	67.298	66.0273	93.2065	0.94818	0.278515	3.40441	0.000663079	0.0283469
chr8_24381538_24382288	chr8	24381538	24382288	Intergenic	Intergenic	57033	NM_026931	Mm.25775	NM_026931	ENSMUSG00000056313	Tcim	transcriptional and immune response regulator	protein-coding	248.811	182.003	243.434	93.367	114.011	142.535	170.694	0.948312	0.23398	4.05296	5.06e-05	0.00425829
chr13_33159442_33160041	chr13	33159442	33160041	promoter-TSS (NM_001164524)	promoter-TSS (NM_001164524)	13	NM_001164524	Mm.219429	NM_011453	ENSMUSG00000021404	Serpinb9c	serine (or cysteine) peptidase inhibitor, clade B, member 9c	protein-coding	36.3432	21.7488	17.4615	9.77097	14.2513	13.6247	18.8668	0.948466	0.596263	1.59068	0.111681	0.532596
chr7_97930896_97931718	chr7	97930896	97931718	intron (NM_177696, intron 1 of 17)	L1_Mus1|LINE|L1	11349	NM_177696	Mm.375772	NM_177696	ENSMUSG00000035582	Gdpd4	glycerophosphodiester phosphodiesterase domain containing 4	protein-coding	64.2996	49.221	76.0091	35.8269	36.4201	25.1533	47.8216	0.948922	0.38971	2.43495	0.014894	0.200953
chr1_188881594_188881878	chr1	188881594	188881878	intron (NM_021408, intron 60 of 70)	(TG)n|Simple_repeat|Simple_repeat	126104	NM_001359577	Mm.209880	NM_172650	ENSMUSG00000026608	Kctd3	potassium channel tetramerisation domain containing 3	protein-coding	82.9371	44.6423	67.7919	36.9126	32.4614	29.3455	49.0151	0.949061	0.376633	2.51985	0.0117403	0.175927
chr7_4680906_4681891	chr7	4680906	4681891	intron (NM_001360629, intron 3 of 7)	intron (NM_001360629, intron 3 of 7)	3583	NM_001360629	Mm.6803	NM_024172	ENSMUSG00000063802	Hspbp1	HSPA (heat shock 70kDa) binding protein, cytoplasmic cochaperone 1	protein-coding	37.2751	42.353	27.733	20.6276	15.8348	18.865	27.1147	0.949094	0.489322	1.93961	0.0524273	0.38508
chr4_8199743_8201191	chr4	8199743	8201191	intron (NM_007592, intron 3 of 8)	intron (NM_007592, intron 3 of 8)	38574	NM_007592	Mm.119320	NM_007592	ENSMUSG00000041261	Car8	carbonic anhydrase 8	protein-coding	40.0708	60.6678	52.3846	31.4842	29.2944	18.865	38.7945	0.949896	0.423899	2.24085	0.0250356	0.265606
chr11_34902250_34904656	chr11	34902250	34904656	Intergenic	MTD-int|LTR|ERVL-MaLR	-69812	NM_027411	Mm.194368	NM_027411	ENSMUSG00000069910	Spdl1	spindle apparatus coiled-coil protein 1	protein-coding	115.553	77.8379	62.6561	36.9126	39.587	53.4507	64.3329	0.950289	0.35741	2.65882	0.00784144	0.137825
chr12_32623734_32624575	chr12	32623734	32624575	Intergenic	Intergenic	-196181	NM_021524	Mm.202727	NM_021524	ENSMUSG00000020572	Nampt	nicotinamide phosphoribosyltransferase	protein-coding	62.4358	58.3784	61.629	31.4842	32.4614	30.3935	46.1304	0.950329	0.375733	2.52927	0.01143	0.172993
chr2_58450806_58452116	chr2	58450806	58452116	intron (NM_001355048, intron 9 of 10)	intron (NM_001355048, intron 9 of 10)	-93703	NM_001111030	Mm.77751	NM_001033369	ENSMUSG00000026834	Acvr1c	activin A receptor, type IC	protein-coding	41.0026	19.4595	34.9231	16.285	22.1687	10.4805	24.0532	0.950586	0.551133	1.72478	0.0845666	0.47506
chrX_52824848_52825563	chrX	52824848	52825563	Intergenic	L1Md_A|LINE|L1	34005	NM_001034059	Mm.23411	NM_001034059	ENSMUSG00000073207	Ccdc160	coiled-coil domain containing 160	protein-coding	43.7983	35.4849	33.8959	17.3706	19.0018	22.0091	28.5934	0.950885	0.474562	2.00371	0.045101	0.358624
chr4_116666638_116667169	chr4	116666638	116667169	Intergenic	Lx8|LINE|L1	-15229	NM_021473	Mm.30085	NM_021473	ENSMUSG00000028692	Akr1a1	aldo-keto reductase family 1, member A1 (aldehyde reductase)	protein-coding	87.5965	103.021	140.719	68.3968	49.0879	52.4026	83.5373	0.950893	0.311962	3.0481	0.00230292	0.0649653
chr19_34410814_34411596	chr19	34410814	34411596	Intergenic	Intergenic	63943	NM_009890	Mm.30824	NM_009890	ENSMUSG00000050370	Ch25h	cholesterol 25-hydroxylase	protein-coding	126.735	135.072	165.371	66.2255	81.5493	72.3157	107.878	0.95091	0.264541	3.59457	0.000324933	0.0171578
chr10_34220907_34221663	chr10	34220907	34221663	Intergenic	(CA)n|Simple_repeat|Simple_repeat	-14050	NM_172508	Mm.34557	NM_172508	ENSMUSG00000039497	Dse	dermatan sulfate epimerase	protein-coding	41.9345	61.8124	45.1946	29.3129	25.3357	22.0091	37.5999	0.950926	0.4215	2.25605	0.0240672	0.260291
chr5_34717792_34718670	chr5	34717792	34718670	intron (NM_019497, intron 8 of 15)	intron (NM_019497, intron 8 of 15)	14741	NR_130328		NR_130328	ENSMUSG00000080556	Mir467g	microRNA 467g	ncRNA	69.8909	82.4166	52.3846	35.8269	38.7953	30.3935	51.618	0.95093	0.358982	2.64896	0.00807401	0.140014
chr1_65022245_65023009	chr1	65022245	65023009	intron (NM_001310617, intron 3 of 8)	intron (NM_001310617, intron 3 of 8)	10132	NM_001310617	Mm.18725	NM_027582	ENSMUSG00000025955	Akr1cl	aldo-keto reductase family 1, member C-like	protein-coding	49.3895	69.8252	52.3846	33.6556	34.8366	20.9611	43.5088	0.951825	0.39503	2.4095	0.0159744	0.208586
chr19_35276246_35276768	chr19	35276246	35276768	Intergenic	(CAGGT)n|Simple_repeat|Simple_repeat	311111	NR_035473		NR_035473	ENSMUSG00000089151	Mir1950	microRNA 1950	ncRNA	65.2315	44.6423	69.8462	35.8269	27.7109	28.2974	45.2592	0.952236	0.385185	2.47216	0.0134301	0.189458
chr4_102091043_102093287	chr4	102091043	102093287	Intergenic	Intergenic	105325	NM_001085520	Mm.297685	NM_001085520	ENSMUSG00000078625	Gm12789	predicted gene 12789	protein-coding	112.757	100.731	93.4706	48.8549	40.3788	73.3637	78.2594	0.952351	0.318684	2.98839	0.00280451	0.0735285
chr19_14298361_14299686	chr19	14298361	14299686	Intergenic	RMER19C|LTR|ERVK	136927	NR_152176	Mm.128913	NR_152176		Gm8630	predicted gene 8630	ncRNA	50.3214	57.2337	46.2217	32.5699	20.5853	27.2494	39.0302	0.95285	0.416798	2.28612	0.0222474	0.249609
chr13_8558978_8559965	chr13	8558978	8559965	intron (NM_052977, intron 2 of 9)	intron (NM_052977, intron 2 of 9)	311573	NM_001039389	Mm.284654	NM_172445	ENSMUSG00000021147	Wdr37	WD repeat domain 37	protein-coding	60.5721	56.0891	61.629	27.1416	41.1705	25.1533	45.2926	0.952903	0.392012	2.4308	0.0150655	0.202282
chr12_106488703_106491484	chr12	106488703	106491484	Intergenic	Intergenic	-42427	NR_036593	Mm.375609	NR_036593	ENSMUSG00000092066	1700121N20Rik	RIKEN cDNA 1700121N20 gene	ncRNA	227.378	215.199	211.593	110.738	98.1759	131.007	165.682	0.953295	0.225007	4.23673	2.27e-05	0.00230236
chr3_104397448_104398649	chr3	104397448	104398649	Intergenic	Intergenic	113870	NM_001025067	Mm.34855	NM_001025067	ENSMUSG00000032913	Lrig2	leucine-rich repeats and immunoglobulin-like domains 2	protein-coding	39.1389	49.221	46.2217	28.2272	31.6696	12.5766	34.5092	0.95338	0.4576	2.08344	0.0372115	0.325389
chr8_77218873_77219615	chr8	77218873	77219615	intron (NM_001083906, intron 8 of 8)	intron (NM_001083906, intron 8 of 8)	232845	NM_001363420	Mm.165974	NM_030113	ENSMUSG00000037148	Arhgap10	Rho GTPase activating protein 10	protein-coding	53.117	52.655	29.7873	22.7989	30.0862	16.7688	34.2022	0.953472	0.436796	2.18288	0.0290448	0.286488
chr16_86950828_86952516	chr16	86950828	86952516	Intergenic	L1Md_T|LINE|L1	-145159	NR_153789	Mm.132956	NR_153789		Gm32461	predicted gene, 32461	ncRNA	68.0271	73.2592	24.6516	26.0559	16.6266	41.9221	41.7571	0.953551	0.778251	1.22525	0.220481	0.677472
chr17_86581919_86582861	chr17	86581919	86582861	intron (NM_011104, intron 11 of 14)	intron (NM_011104, intron 11 of 14)	-171474	NM_010137	Mm.1415	NM_010137	ENSMUSG00000024140	Epas1	endothelial PAS domain protein 1	protein-coding	38.207	18.3148	34.9231	16.285	16.6266	12.5766	22.8222	0.953599	0.542572	1.75755	0.0788235	0.461174
chr17_44072627_44074006	chr17	44072627	44074006	Intergenic	Intergenic	-5486	NM_001329621	Mm.30145	NM_032003	ENSMUSG00000023960	Enpp5	ectonucleotide pyrophosphatase/phosphodiesterase 5	protein-coding	40.0708	52.655	57.5204	17.3706	30.8779	30.3935	38.148	0.95411	0.413864	2.30537	0.0211459	0.242899
chr12_75158838_75159953	chr12	75158838	75159953	intron (NM_172805, intron 1 of 10)	intron (NM_172805, intron 1 of 10)	17937	NM_172805	Mm.44465	NM_172805	ENSMUSG00000034402	Kcnh5	potassium voltage-gated channel, subfamily H (eag-related), member 5	protein-coding	38.207	64.1018	36.9774	18.4563	30.8779	22.0091	35.1049	0.954323	0.429978	2.21947	0.0264549	0.273033
chr13_101007088_101008183	chr13	101007088	101008183	Intergenic	Intergenic	-174208	NM_022885	Mm.402215	NM_022885	ENSMUSG00000021629	Slc30a5	solute carrier family 30 (zinc transporter), member 5	protein-coding	39.1389	28.6169	24.6516	14.1136	14.2513	18.865	23.2729	0.954556	0.529229	1.80367	0.0712825	0.442305
chr3_154472460_154474559	chr3	154472460	154474559	Intergenic	(CTGTG)n|Simple_repeat|Simple_repeat	-123202	NM_009968	Mm.374855	NM_009968	ENSMUSG00000028199	Cryz	crystallin, zeta	protein-coding	140.714	132.782	136.611	68.3968	60.9641	83.8442	103.885	0.954675	0.267778	3.56517	0.000363623	0.0185522
chr15_76366294_76367396	chr15	76366294	76367396	Intergenic	RLTR19|LTR|ERVK	-2053	NM_021555	Mm.133202	NM_021555	ENSMUSG00000022554	Hgh1	HGH1 homolog	protein-coding	46.5939	29.7615	53.4118	19.5419	23.7522	22.0091	32.5117	0.954747	0.456351	2.09213	0.0364265	0.322182
chr9_21070804_21072248	chr9	21070804	21072248	intron (NM_001039824, intron 3 of 4)	intron (NM_001039824, intron 3 of 4)	2005	NM_001039824	Mm.490294	NM_001039824	ENSMUSG00000079677	Fdx2	ferredoxin 2	protein-coding	58.7083	34.3402	48.276	28.2272	23.7522	19.913	35.5362	0.954754	0.431825	2.21097	0.0270378	0.276162
chr2_125372573_125373400	chr2	125372573	125373400	intron (NM_007993, intron 18 of 65)	intron (NM_007993, intron 18 of 65)	125471	NM_023595	Mm.282499	NM_023595	ENSMUSG00000027203	Dut	deoxyuridine triphosphatase	protein-coding	40.0708	51.5104	39.0317	21.7133	26.9192	18.865	33.0184	0.954977	0.43922	2.17426	0.0296857	0.289262
chr17_72464799_72465395	chr17	72464799	72465395	intron (NM_007439, intron 1 of 28)	(GCCTG)n|Simple_repeat|Simple_repeat	139210	NM_007439	Mm.311854	NM_007439	ENSMUSG00000055471	Alk	anaplastic lymphoma kinase	protein-coding	85.7328	105.31	67.7919	49.9405	47.5045	35.6338	65.3189	0.955008	0.324622	2.94191	0.00326196	0.0805527
chr8_95839689_95841072	chr8	95839689	95841072	intron (NM_172758, intron 11 of 11)	intron (NM_172758, intron 11 of 11)	13111	NM_172758	Mm.29267	NM_172758	ENSMUSG00000036534	Slc38a7	solute carrier family 38, member 7	protein-coding	41.0026	27.4722	14.3801	14.1136	19.0018	8.38442	20.7258	0.955229	0.565326	1.68969	0.0910865	0.488687
chr1_59749837_59750451	chr1	59749837	59750451	Intergenic	B1_Mus2|SINE|Alu	-14135	NM_007561	Mm.7106	NM_007561	ENSMUSG00000067336	Bmpr2	bone morphogenetic protein receptor, type II (serine/threonine kinase)	protein-coding	54.0489	73.2592	80.1177	36.9126	32.4614	36.6819	52.2469	0.955395	0.362704	2.63409	0.00843628	0.143867
chr13_46848679_46849777	chr13	46848679	46849777	intron (NM_010617, intron 3 of 37)	intron (NM_010617, intron 3 of 37)	80490	NM_010617	Mm.342703	NM_010617	ENSMUSG00000021375	Kif13a	kinesin family member 13A	protein-coding	54.0489	43.4976	29.7873	37.9982	16.6266	14.6727	32.7719	0.95573	0.454732	2.10174	0.0355758	0.31889
chr1_91711733_91713557	chr1	91711733	91713557	Intergenic	Intergenic	-88816	NM_007855	Mm.9474	NM_007855	ENSMUSG00000007805	Twist2	twist basic helix-loop-helix transcription factor 2	protein-coding	119.28	120.191	148.937	60.7971	80.7576	58.691	98.1089	0.957324	0.282871	3.38431	0.000713576	0.0297092
chr2_169039572_169040008	chr2	169039572	169040008	Intergenic	Intergenic	61521	NR_040326	Mm.271256	NR_040326	ENSMUSG00000086348	1700017J07Rik	RIKEN cDNA 1700017J07 gene	ncRNA	42.8664	30.9062	26.7059	17.3706	19.0018	14.6727	25.2539	0.957341	0.502326	1.90582	0.0566742	0.398061
chr6_143576210_143577258	chr6	143576210	143577258	Intergenic	Intergenic	-41226	NR_155418	Mm.414916	NR_155418	ENSMUSG00000084971	4930579D09Rik	RIKEN cDNA 4930579D09 gene	ncRNA	40.0708	33.1956	24.6516	13.028	26.1275	12.5766	24.9417	0.957594	0.521541	1.83609	0.0663449	0.427937
chr10_74038779_74039375	chr10	74038779	74039375	intron (NM_001142739, intron 2 of 31)	L1Md_F3|LINE|L1	217210	NM_001142746	Mm.338933	NM_023115	ENSMUSG00000052613	Pcdh15	protocadherin 15	protein-coding	28.8882	17.1701	28.7602	7.59964	13.4596	17.8169	18.9491	0.958531	0.594549	1.6122	0.106919	0.522816
chr4_142186843_142188299	chr4	142186843	142188299	intron (NM_144531, intron 1 of 13)	intron (NM_144531, intron 1 of 13)	22637	NM_144531	Mm.255986	NM_144531	ENSMUSG00000040606	Kazn	kazrin, periplakin interacting protein	protein-coding	20.5013	25.1828	49.3032	27.1416	15.0431	7.33637	24.0847	0.958772	0.600755	1.59595	0.110501	0.530231
chr5_20376737_20377931	chr5	20376737	20377931	intron (NM_015823, intron 6 of 21)	intron (NM_015823, intron 6 of 21)	469816	NM_015823	Mm.332231	NM_015823	ENSMUSG00000040003	Magi2	membrane associated guanylate kinase, WW and PDZ domain containing 2	protein-coding	206.877	314.786	260.896	141.136	128.262	128.911	196.811	0.958966	0.222431	4.31129	1.62e-05	0.00175684
chr13_111521364_111522280	chr13	111521364	111522280	TTS (NR_151444)	TTS (NR_151444)	28087	NR_151444	Mm.343364	NR_151444	ENSMUSG00000085634	Gm15290	predicted gene 15290	ncRNA	41.0026	72.1145	47.2489	26.0559	30.8779	24.1052	40.2342	0.958966	0.405975	2.36213	0.0181702	0.223697
chr16_33001746_33002029	chr16	33001746	33002029	intron (NM_001310672, intron 18 of 19)	ID_B1|SINE|B4	54299	NM_178378	Mm.227918	NM_178378	ENSMUSG00000035578	Iqcg	IQ motif containing G	protein-coding	338.272	384.611	429.348	132.451	190.81	294.503	294.999	0.959062	0.203497	4.7129	2.44e-06	0.000354906
chr13_13481628_13482554	chr13	13481628	13482554	exon (NM_010917, exon 8 of 20)	exon (NM_010917, exon 8 of 20)	44489	NM_010917	Mm.4691	NM_010917	ENSMUSG00000005397	Nid1	nidogen 1	protein-coding	50.3214	65.2465	67.7919	33.6556	26.1275	34.5857	46.2881	0.95946	0.383211	2.50374	0.0122888	0.180298
chr4_93367617_93367992	chr4	93367617	93367992	Intergenic	L1_Mus3|LINE|L1	-32293	NM_026954	Mm.171558	NM_026954	ENSMUSG00000054000	Tusc1	tumor suppressor candidate 1	protein-coding	33.5476	17.1701	11.2986	14.1136	5.54219	11.5286	15.5335	0.959612	0.656939	1.46073	0.144089	0.586277
chr9_103125101_103126769	chr9	103125101	103126769	intron (NM_173781, intron 1 of 7)	intron (NM_173781, intron 1 of 7)	13861	NM_173781	Mm.490252	NM_173781	ENSMUSG00000032549	Rab6b	RAB6B, member RAS oncogene family	protein-coding	78.2778	54.9444	33.8959	28.2272	27.7109	26.2013	41.5429	0.959739	0.412321	2.32765	0.0199306	0.235282
chr2_126052836_126053580	chr2	126052836	126053580	intron (NM_008008, intron 2 of 3)	intron (NM_008008, intron 2 of 3)	18550	NM_008008	Mm.330557	NM_008008	ENSMUSG00000027208	Fgf7	fibroblast growth factor 7	protein-coding	54.9808	50.3657	60.6018	23.8846	30.0862	31.4416	41.8934	0.959929	0.395562	2.42675	0.0152348	0.20365
chr4_139321160_139322217	chr4	139321160	139322217	Intergenic	Intergenic	10944	NM_025337	Mm.482154	NM_025337	ENSMUSG00000028743	Akr7a5	aldo-keto reductase family 7, member A5 (aflatoxin aldehyde reductase)	protein-coding	48.4577	53.7997	45.1946	23.8846	23.7522	28.2974	37.231	0.959963	0.417879	2.29723	0.0216058	0.245711
chr17_73490735_73509918	chr17	73490735	73509918	intron (NM_027864, intron 13 of 14)	intron (NM_027864, intron 13 of 14)	-101030	NM_001033444	Mm.81496	NM_001033444	ENSMUSG00000043705	Capn13	calpain 13	protein-coding	1181.62	1238.54	976.819	588.43	598.556	552.324	856.048	0.960105	0.139739	6.87068	6.39e-12	3.6e-09
chr13_111458325_111459129	chr13	111458325	111459129	intron (NM_001361925, intron 2 of 11)	intron (NM_001361925, intron 2 of 11)	31400	NM_028487	Mm.57286	NM_028487	ENSMUSG00000032745	Gpbp1	GC-rich promoter binding protein 1	protein-coding	16.7738	12.5914	26.7059	10.8566	9.50089	7.33637	13.9608	0.960487	0.679677	1.41315	0.157611	0.604137
chr8_95717791_95718532	chr8	95717791	95718532	intron (NR_160791, intron 4 of 5)	intron (NR_160791, intron 4 of 5)	2248	NR_160792	Mm.261321	NM_001035123	ENSMUSG00000031671	Setd6	SET domain containing 6	protein-coding	54.0489	13.7361	10.2715	6.51398	19.7935	7.33637	18.6167	0.960535	0.697236	1.37763	0.168317	0.618145
chr4_85415330_85415435	chr4	85415330	85415435	Intergenic	(CTGTG)n|Simple_repeat|Simple_repeat	209926	NM_019535	Mm.143603	NM_019535	ENSMUSG00000028488	Sh3gl2	SH3-domain GRB2-like 2	protein-coding	174.261	121.336	132.502	51.0262	83.9245	85.9403	108.165	0.960546	0.298015	3.22315	0.00126791	0.0431114
chr3_36762189_36762982	chr3	36762189	36762982	Intergenic	(CA)n|Simple_repeat|Simple_repeat	-72418	NM_019510	Mm.74363	NM_019510	ENSMUSG00000027716	Trpc3	transient receptor potential cation channel, subfamily C, member 3	protein-coding	69.8909	48.0763	48.276	22.7989	29.2944	32.4896	41.8044	0.960572	0.410551	2.33971	0.0192986	0.231825
chr14_41004026_41004606	chr14	41004026	41004606	intron (NM_001316735, intron 1 of 5)	intron (NM_001316735, intron 1 of 5)	2604	NM_001316739	Mm.27227	NM_027464	ENSMUSG00000021792	Prxl2a	peroxiredoxin like 2A	protein-coding	37.2751	26.3275	18.4887	21.7133	11.8761	9.43248	20.8522	0.960754	0.550826	1.74421	0.0811229	0.46632
chr5_20664808_20668027	chr5	20664808	20668027	intron (NM_015823, intron 21 of 21)	intron (NM_015823, intron 21 of 21)	215707	NM_172992	Mm.86410	NM_172992	ENSMUSG00000039987	Phtf2	putative homeodomain transcription factor 2	protein-coding	110.893	89.2846	115.041	45.5979	70.4649	47.1624	79.7407	0.96079	0.317834	3.02293	0.00250337	0.0683061
chr11_21467543_21468307	chr11	21467543	21468307	Intergenic	Lx2|LINE|L1	43255	NR_028259	Mm.72926	NM_172792	ENSMUSG00000078962	4932414J04Rik	RIKEN cDNA 4932414J04 gene	ncRNA	22.3651	24.0382	40.0588	13.028	19.0018	11.5286	21.6701	0.961019	0.558195	1.72165	0.0851322	0.475595
chr4_115649952_115650667	chr4	115649952	115650667	Intergenic	(TG)n|Simple_repeat|Simple_repeat	-2588	NM_007823	Mm.1840	NM_007823	ENSMUSG00000028713	Cyp4b1	cytochrome P450, family 4, subfamily b, polypeptide 1	protein-coding	71.7546	68.6805	57.5204	35.8269	26.1275	40.8741	50.1306	0.961368	0.374331	2.56823	0.010222	0.161912
chr9_64756229_64757427	chr9	64756229	64757427	Intergenic	(TGG)n|Simple_repeat|Simple_repeat	-19072	NM_017382	Mm.1387	NM_017382	ENSMUSG00000004771	Rab11a	RAB11A, member RAS oncogene family	protein-coding	150.964	117.901	116.068	68.3968	64.131	63.9312	96.8988	0.961401	0.273333	3.51733	0.000435916	0.0212509
chr11_87492034_87492658	chr11	87492034	87492658	intron (NM_031386, intron 5 of 30)	intron (NM_031386, intron 5 of 30)	64755	NM_001199293	Mm.440758	NM_031386	ENSMUSG00000010342	Tex14	testis expressed gene 14	protein-coding	34.4795	46.9317	43.1403	20.6276	26.9192	16.7688	31.4778	0.96153	0.454601	2.11511	0.0344208	0.313298
chr3_104370295_104371923	chr3	104370295	104371923	Intergenic	MTB_Mm|LTR|ERVL-MaLR	140809	NM_001025067	Mm.34855	NM_001025067	ENSMUSG00000032913	Lrig2	leucine-rich repeats and immunoglobulin-like domains 2	protein-coding	66.1633	50.3657	45.1946	27.1416	40.3788	17.8169	41.1768	0.961556	0.417084	2.30543	0.0211426	0.242899
chr6_115476163_115477581	chr6	115476163	115477581	intron (NM_001308352, intron 7 of 7)	intron (NM_001308352, intron 7 of 7)	54806	NM_011146	Mm.3020	NM_011146	ENSMUSG00000000440	Pparg	peroxisome proliferator activated receptor gamma	protein-coding	41.0026	41.2083	35.9502	20.6276	15.0431	26.2013	30.0055	0.961847	0.47019	2.04566	0.0407902	0.340924
chr6_115509548_115512365	chr6	115509548	115512365	Intergenic	Intergenic	-33735	NM_199033	Mm.291208	NM_199033	ENSMUSG00000042389	Tsen2	tRNA splicing endonuclease subunit 2	protein-coding	107.166	116.757	94.4977	56.4545	62.5475	45.0663	80.4148	0.961885	0.294297	3.26842	0.0010815	0.0392626
chr12_101013409_101014734	chr12	101013409	101014734	intron (NM_001362342, intron 3 of 6)	MIR|SINE|MIR	7697	NR_035421		NR_035421	ENSMUSG00000080575	Mir1190	microRNA 1190	ncRNA	34.4795	50.3657	34.9231	35.8269	8.70915	23.0572	31.2269	0.961911	0.526371	1.82744	0.0676336	0.431045
chr17_12595674_12596664	chr17	12595674	12596664	intron (NM_013667, intron 2 of 10)	MMVL30-int|LTR|ERV1	11980	NM_013667	Mm.17322	NM_013667	ENSMUSG00000040966	Slc22a2	solute carrier family 22 (organic cation transporter), member 2	protein-coding	53.117	35.4849	50.3303	33.6556	24.544	14.6727	35.3008	0.962035	0.448096	2.14694	0.0317981	0.299544
chr2_84980141_84980768	chr2	84980141	84980768	promoter-TSS (NM_008920)	promoter-TSS (NM_008920)	-7	NM_008920	Mm.142727	NM_008920	ENSMUSG00000027073	Prg2	proteoglycan 2, bone marrow	protein-coding	29.8201	59.5231	39.0317	18.4563	26.1275	19.913	32.1453	0.962093	0.449403	2.14083	0.0322881	0.302133
chr4_126134708_126135626	chr4	126134708	126135626	intron (NM_028800, intron 7 of 10)	intron (NM_028800, intron 7 of 10)	-12836	NM_172145	Mm.41569	NM_172145	ENSMUSG00000050212	Eva1b	eva-1 homolog B (C. elegans)	protein-coding	39.1389	25.1828	16.4344	6.51398	14.2513	20.9611	20.4137	0.962829	0.623921	1.54319	0.122784	0.551848
chr9_108291597_108293080	chr9	108291597	108293080	intron (NM_025449, intron 1 of 5)	intron (NM_025449, intron 1 of 5)	1895	NM_001364505	Mm.10407	NM_025449	ENSMUSG00000032606	Nicn1	nicolin 1	protein-coding	77.3459	61.8124	36.9774	18.4563	41.9623	29.3455	44.3166	0.962854	0.429993	2.23923	0.0251409	0.266126
chr2_104294219_104295542	chr2	104294219	104295542	intron (NM_001368844, intron 1 of 20)	intron (NM_001368844, intron 1 of 20)	115454	NM_001033347	Mm.358909	NM_001033347	ENSMUSG00000068373	D430041D05Rik	RIKEN cDNA D430041D05 gene	protein-coding	102.507	78.9825	85.2534	43.4265	47.5045	45.0663	67.1233	0.962864	0.322347	2.98704	0.00281689	0.0737071
chr6_71137971_71139467	chr6	71137971	71139467	exon (NM_178413, exon 5 of 10)	exon (NM_178413, exon 5 of 10)	5661	NM_001033929	Mm.37547	NM_178413	ENSMUSG00000054474	Thnsl2	threonine synthase-like 2 (bacterial)	protein-coding	70.8227	70.9698	71.9005	35.8269	32.4614	41.9221	53.9839	0.962874	0.351602	2.73853	0.0061714	0.120571
chr10_120123769_120124401	chr10	120123769	120124401	Intergenic	ORR1B1|LTR|ERVL-MaLR	-11120	NM_080446	Mm.214703	NM_080446	ENSMUSG00000020228	Helb	helicase (DNA) B	protein-coding	70.8227	99.5867	105.796	42.3409	53.0466	45.0663	69.4433	0.962882	0.317753	3.03029	0.00244321	0.0672725
chr18_34694771_34696442	chr18	34694771	34696442	exon (NM_010280, exon 4 of 8)	exon (NM_010280, exon 4 of 8)	24781	NM_010280	Mm.16520	NM_010280	ENSMUSG00000024366	Gfra3	glial cell line derived neurotrophic factor family receptor alpha 3	protein-coding	123.94	116.757	101.688	58.6258	65.7145	51.3546	86.3465	0.963083	0.286128	3.36591	0.000762903	0.0310944
chr18_54903703_54907728	chr18	54903703	54907728	intron (NM_001360787, intron 2 of 8)	intron (NM_001360787, intron 2 of 8)	84465	NM_175751	Mm.192984	NM_175751	ENSMUSG00000052713	Zfp608	zinc finger protein 608	protein-coding	269.313	362.862	353.339	170.449	148.056	185.505	248.254	0.963249	0.202867	4.74819	2.05e-06	0.000307642
chr11_103984150_103984950	chr11	103984150	103984950	3' UTR (NM_007477, exon 5 of 5)	3' UTR (NM_007477, exon 5 of 5)	17679	NM_007477	Mm.5061	NM_007477	ENSMUSG00000062421	Arf2	ADP-ribosylation factor 2	protein-coding	40.0708	29.7615	64.7104	17.3706	16.6266	35.6338	34.0289	0.963658	0.438593	2.19716	0.0280092	0.281203
chr3_6809821_6810089	chr3	6809821	6810089	Intergenic	(GGGAGA)n|Simple_repeat|Simple_repeat	-189512	NM_027048	Mm.45822	NM_027048	ENSMUSG00000069118	1700008P02Rik	RIKEN cDNA 1700008P02 gene	protein-coding	161.215	167.122	165.371	30.3986	131.429	137.295	132.138	0.963832	0.638627	1.50923	0.131241	0.565652
chr6_144427105_144427941	chr6	144427105	144427941	Intergenic	Intergenic	-217955	NM_001243163	Mm.1752	NM_011444	ENSMUSG00000041540	Sox5	SRY (sex determining region Y)-box 5	protein-coding	41.0026	29.7615	24.6516	17.3706	15.0431	15.7208	23.925	0.963932	0.514374	1.87399	0.0609319	0.412673
chr7_128551614_128555473	chr7	128551614	128555473	Intergenic	Intergenic	29960	NM_013863	Mm.84073	NM_013863	ENSMUSG00000030847	Bag3	BCL2-associated athanogene 3	protein-coding	295.405	404.07	400.588	172.62	183.684	204.37	276.79	0.963961	0.187406	5.14369	2.69e-07	5.53e-05
chr13_111136235_111138549	chr13	111136235	111138549	Intergenic	Lx5|LINE|L1	92039	NR_045908	Mm.417826	NR_045908	ENSMUSG00000114824	3110015C05Rik	RIKEN cDNA 3110015C05 gene	ncRNA	89.4603	111.033	101.688	52.1118	49.0879	53.4507	76.1387	0.964271	0.303537	3.17679	0.00148917	0.0481392
chr1_64648934_64650355	chr1	64648934	64650355	Intergenic	Intergenic	-31880	NM_001368284	Mm.46394	NM_025964	ENSMUSG00000025956	Mettl21a	methyltransferase like 21A	protein-coding	86.6647	80.1272	97.5792	46.6835	37.2118	52.4026	66.7782	0.964326	0.319201	3.02106	0.00251891	0.0685371
chr1_61514237_61515541	chr1	61514237	61515541	Intergenic	L1Md_T|LINE|L1	-123935	NM_001081050	Mm.35153	NM_001081050	ENSMUSG00000052062	Pard3b	par-3 family cell polarity regulator beta	protein-coding	20.5013	28.6169	23.6244	7.59964	11.0844	20.9611	18.7313	0.964708	0.595288	1.62057	0.105109	0.51936
chr13_29494251_29495054	chr13	29494251	29495054	intron (NR_131896, intron 11 of 16)	intron (NR_131896, intron 11 of 16)	361021	NR_131896	Mm.212227	NM_144536	ENSMUSG00000006191	Cdkal1	CDK5 regulatory subunit associated protein 1-like 1	protein-coding	31.6839	34.3402	27.733	17.3706	21.377	10.4805	23.8309	0.964763	0.518252	1.86157	0.0626635	0.418347
chr13_11959003_11960280	chr13	11959003	11960280	intron (NM_023868, intron 1 of 104)	intron (NM_023868, intron 1 of 104)	147304	NM_023868	Mm.239871	NM_023868	ENSMUSG00000021313	Ryr2	ryanodine receptor 2, cardiac	protein-coding	186.376	168.267	139.692	83.5961	88.675	79.652	124.376	0.96494	0.247882	3.89274	9.91e-05	0.00717611
chr12_54697059_54697598	chr12	54697059	54697598	Intergenic	B1_Mm|SINE|Alu	-1434	NM_025456	Mm.156440	NM_025456	ENSMUSG00000054302	Eapp	E2F-associated phosphoprotein	protein-coding	59.6402	75.5485	70.8733	42.3409	38.0036	26.2013	52.1013	0.965163	0.369586	2.61147	0.00901526	0.14962
chr19_40521782_40522271	chr19	40521782	40522271	Intergenic	(CA)n|Simple_repeat|Simple_repeat	-8214	NM_009166	Mm.210815	NM_009166	ENSMUSG00000025006	Sorbs1	sorbin and SH3 domain containing 1	protein-coding	33.5476	34.3402	18.4887	15.1993	19.7935	9.43248	21.8003	0.965349	0.539061	1.7908	0.0733258	0.447268
chr3_88624369_88625531	chr3	88624369	88625531	intron (NM_001198912, intron 1 of 21)	intron (NM_001198912, intron 1 of 21)	3556	NM_001198912	Mm.239329	NM_008487	ENSMUSG00000028059	Arhgef2	rho/rac guanine nucleotide exchange factor (GEF) 2	protein-coding	71.7546	93.8633	100.661	37.9982	46.7127	51.3546	67.0573	0.966254	0.31812	3.03739	0.00238635	0.0664016
chr2_156904897_156906574	chr2	156904897	156906574	Intergenic	RMER16B|LTR|ERVK	-18514	NM_029983	Mm.29264	NM_029983	ENSMUSG00000027636	Sla2	Src-like-adaptor 2	protein-coding	73.6184	65.2465	74.9819	44.5122	38.7953	27.2494	54.0673	0.967052	0.360741	2.68074	0.00734606	0.132678
chr2_59818661_59819457	chr2	59818661	59819457	intron (NM_198294, intron 18 of 26)	intron (NM_198294, intron 18 of 26)	63547	NM_001159636	Mm.288734	NM_028118	ENSMUSG00000026988	Wdsub1	WD repeat, SAM and U-box domain containing 1	protein-coding	34.4795	25.1828	22.5973	15.1993	10.2926	16.7688	20.7534	0.967139	0.554686	1.74358	0.0812329	0.46674
chr17_56577733_56578918	chr17	56577733	56578918	intron (NM_001029979, intron 4 of 20)	intron (NM_001029979, intron 4 of 20)	6260	NM_001029979	Mm.214973	NM_001029979	ENSMUSG00000042625	Safb2	scaffold attachment factor B2	protein-coding	49.3895	36.6296	32.8688	29.3129	15.0431	17.8169	30.1768	0.967151	0.462548	2.09092	0.0365352	0.322462
chr4_109644333_109646098	chr4	109644333	109646098	Intergenic	ORR1A1-int|LTR|ERVL-MaLR	20157	NM_007671	Mm.1912	NM_007671	ENSMUSG00000028551	Cdkn2c	cyclin dependent kinase inhibitor 2C	protein-coding	150.964	73.2592	96.552	44.5122	58.5888	54.4988	79.7292	0.967446	0.334176	2.89502	0.00379135	0.0887058
chr9_101639547_101640115	chr9	101639547	101640115	Intergenic	ORR1D2|LTR|ERVL-MaLR	297637	NR_110509	Mm.411422	NR_110509	ENSMUSG00000101941	Gm28979	predicted gene 28979	ncRNA	37.2751	32.0509	40.0588	13.028	20.5853	23.0572	27.6759	0.967588	0.486182	1.99017	0.0465717	0.364179
chr9_15026243_15027502	chr9	15026243	15027502	intron (NM_019482, intron 1 of 4)	intron (NM_019482, intron 1 of 4)	18606	NM_019482	Mm.142253	NM_019482	ENSMUSG00000031934	Panx1	pannexin 1	protein-coding	68.959	70.9698	51.3575	20.6276	32.4614	48.2104	48.7643	0.967833	0.406227	2.38249	0.0171959	0.216976
chr1_159625781_159626857	chr1	159625781	159626857	intron (NM_022312, intron 1 of 22)	intron (NM_022312, intron 1 of 22)	102550	NM_022312	Mm.44701	NM_022312	ENSMUSG00000015829	Tnr	tenascin R	protein-coding	60.5721	73.2592	78.0634	26.0559	49.8797	34.5857	53.736	0.967954	0.361272	2.67929	0.00737777	0.132994
chr7_29364039_29364571	chr7	29364039	29364571	exon (NM_001081028, exon 13 of 23)	exon (NM_001081028, exon 13 of 23)	56304	NM_001368371	Mm.101885	NM_013874	ENSMUSG00000030584	Dpf1	D4, zinc and double PHD fingers family 1	protein-coding	72.6865	53.7997	55.4661	18.4563	34.0449	42.9702	46.2373	0.968272	0.41452	2.33589	0.019497	0.232727
chr9_77482079_77483110	chr9	77482079	77483110	intron (NM_172528, intron 2 of 13)	intron (NM_172528, intron 2 of 13)	61465	NM_172528	Mm.28534	NM_172528	ENSMUSG00000032352	Lrrc1	leucine rich repeat containing 1	protein-coding	54.9808	58.3784	60.6018	33.6556	16.6266	44.0182	44.7102	0.968352	0.410252	2.36038	0.0182562	0.224192
chr16_21955235_21956631	chr16	21955235	21956631	3' UTR (NM_001289582, exon 10 of 10)	3' UTR (NM_001289582, exon 10 of 10)	-8381	NR_037773	Mm.46480	NM_025693	ENSMUSG00000022856	Tmem41a	transmembrane protein 41a	protein-coding	45.662	44.6423	41.086	22.7989	15.8348	30.3935	33.4029	0.968742	0.450399	2.15085	0.0314878	0.297888
chr11_23014930_23015835	chr11	23014930	23015835	intron (NM_028672, intron 1 of 3)	intron (NM_028672, intron 1 of 3)	1995	NM_028672	Mm.252406	NM_028672	ENSMUSG00000049811	Fam161a	family with sequence similarity 161, member A	protein-coding	65.2315	78.9825	59.5747	27.1416	30.8779	48.2104	51.6698	0.969673	0.378599	2.56121	0.0104307	0.164122
chr10_19809048_19809975	chr10	19809048	19809975	Intergenic	ORR1A4|LTR|ERVL-MaLR	41948	NM_029529	Mm.74324	NM_029529	ENSMUSG00000050473	Slc35d3	solute carrier family 35, member D3	protein-coding	58.7083	69.8252	51.3575	20.6276	29.2944	45.0663	45.8132	0.969674	0.405776	2.38968	0.016863	0.214788
chr3_51946738_51948009	chr3	51946738	51948009	intron (NM_001004176, intron 1 of 4)	intron (NM_001004176, intron 1 of 4)	157633	NM_001004176	Mm.234972	NM_001004176	ENSMUSG00000061143	Maml3	mastermind like transcriptional coactivator 3	protein-coding	30.752	38.9189	13.3529	24.9703	7.91741	10.4805	21.0653	0.969702	0.597242	1.62363	0.104454	0.518019
chr14_70727847_70728730	chr14	70727847	70728730	intron (NM_023045, intron 1 of 27)	L1Md_T|LINE|L1	-20253	NM_001359888	Mm.152987	NM_023045	ENSMUSG00000022100	Xpo7	exportin 7	protein-coding	33.5476	27.4722	48.276	17.3706	18.21	18.865	27.2902	0.969795	0.486834	1.99204	0.0463661	0.363464
chr1_171107322_171108273	chr1	171107322	171108273	Intergenic	RLTR22_Mur|LTR|ERVK	-13864	NM_001081275	Mm.32760	NM_029301	ENSMUSG00000026649	Cfap126	cilia and flagella associated protein 126	protein-coding	53.117	42.353	42.1131	19.5419	18.21	34.5857	34.9868	0.96996	0.447498	2.16752	0.0301953	0.291695
chr8_100910317_100911287	chr8	100910317	100911287	Intergenic	Intergenic	1494128	NR_132435	Mm.124595	NM_175479	ENSMUSG00000052479	A330008L17Rik	RIKEN cDNA A330008L17 gene	ncRNA	13.0463	5.72337	8.21719	6.51398	3.9587	3.14416	6.76728	0.969993	0.943659	1.02791	0.303994	0.746878
chr13_43856126_43857028	chr13	43856126	43857028	Intergenic	RSINE1|SINE|B4	71465	NM_001289915	Mm.57175	NM_009856	ENSMUSG00000015396	Cd83	CD83 antigen	protein-coding	37.2751	54.9444	24.6516	15.1993	25.3357	17.8169	29.2038	0.970376	0.475784	2.03953	0.041397	0.34349
chr11_113383748_113384704	chr11	113383748	113384704	intron (NM_027216, intron 5 of 9)	IMPB_01|Satellite|Satellite	-174557	NR_040276	Mm.383743	NR_040276	ENSMUSG00000085421	4732490B19Rik	RIKEN cDNA 4732490B19 gene	ncRNA	52.1852	29.7615	39.0317	28.2272	13.4596	20.9611	30.6044	0.97042	0.457527	2.12101	0.0339208	0.31119
chr1_192742134_192743851	chr1	192742134	192743851	intron (NM_144881, intron 3 of 11)	intron (NM_144881, intron 3 of 11)	28227	NM_144881	Mm.145857	NM_144881	ENSMUSG00000037375	Hhat	hedgehog acyltransferase	protein-coding	136.054	82.4166	110.932	58.6258	48.2962	58.691	82.5026	0.970929	0.294771	3.29385	0.00098827	0.0369006
chr5_146570018_146570885	chr5	146570018	146570885	Intergenic	Lx4A|LINE|L1	13953	NM_008151	Mm.153539	NM_008151	ENSMUSG00000041468	Gpr12	G-protein coupled receptor 12	protein-coding	22.3651	22.8935	56.4932	17.3706	17.4183	12.5766	24.8529	0.97123	0.547758	1.7731	0.0762124	0.454879
chr2_155562622_155563912	chr2	155562622	155563912	TTS (NM_019811)	TTS (NM_019811)	-6337	NR_040613	Mm.401956	NR_040613	ENSMUSG00000086529	Acss2os	acyl-CoA synthetase short-chain family member 2, opposite strand	ncRNA	123.94	139.65	129.421	49.9405	63.3393	92.2287	99.7532	0.971589	0.285284	3.40569	0.000659977	0.0282628
chr17_46928488_46930284	chr17	46928488	46930284	3' UTR (NM_001177374, exon 47 of 47)	3' UTR (NM_001177374, exon 47 of 47)	18908	NM_008938	Mm.291370	NM_008938	ENSMUSG00000023978	Prph2	peripherin 2	protein-coding	173.329	129.348	195.158	44.5122	107.677	113.19	127.202	0.971818	0.302771	3.20975	0.00132852	0.0445961
chr1_74991641_74992568	chr1	74991641	74992568	intron (NM_029342, intron 2 of 4)	intron (NM_029342, intron 2 of 4)	-40432	NM_010544	Mm.439736	NM_010544	ENSMUSG00000006538	Ihh	Indian hedgehog	protein-coding	47.5258	25.1828	47.2489	14.1136	23.7522	22.0091	29.9721	0.971902	0.491148	1.97884	0.0478342	0.368988
chr12_51556465_51556999	chr12	51556465	51556999	Intergenic	(TCCCC)n|Simple_repeat|Simple_repeat	-36609	NM_007728	Mm.21325	NM_007728	ENSMUSG00000020953	Coch	cochlin	protein-coding	29.8201	10.3021	26.7059	3.25699	17.4183	14.6727	17.0293	0.972968	0.706888	1.37641	0.168694	0.618541
chr5_149789733_149790412	chr5	149789733	149790412	Intergenic	RMER15|LTR|ERVL	21679	NR_077242	Mm.402054	NR_077242	ENSMUSG00000106740	Gm21221	predicted gene, 21221	ncRNA	54.0489	43.4976	66.7647	27.1416	34.0449	22.0091	41.2511	0.973094	0.417111	2.33294	0.0196514	0.233547
chr10_126826631_126827569	chr10	126826631	126827569	Intergenic	Intergenic	-33390	NR_131015	Mm.159583	NR_131015	ENSMUSG00000112832	4930484H19Rik	RIKEN cDNA 4930484H19 gene	ncRNA	25.1607	20.6041	24.6516	13.028	10.2926	12.5766	17.7189	0.97373	0.587775	1.65664	0.0975927	0.503092
chr1_51805026_51805632	chr1	51805026	51805632	intron (NM_001161817, intron 7 of 30)	intron (NM_001161817, intron 7 of 30)	110649	NM_001161817	Mm.3390	NM_010863	ENSMUSG00000018417	Myo1b	myosin IB	protein-coding	43.7983	32.0509	41.086	27.1416	19.7935	13.6247	29.5825	0.973913	0.474539	2.05234	0.040137	0.338301
chr2_148706494_148707574	chr2	148706494	148707574	intron (NM_019632, intron 4 of 10)	intron (NM_019632, intron 4 of 10)	25386	NM_019632	Mm.274308	NM_019632	ENSMUSG00000027438	Napb	N-ethylmaleimide sensitive fusion protein attachment protein beta	protein-coding	55.9127	42.353	46.2217	35.8269	19.7935	19.913	36.6701	0.973972	0.423873	2.29779	0.0215737	0.245465
chr13_100843958_100844244	chr13	100843958	100844244	Intergenic	B3A|SINE|B2	-10674	NM_022885	Mm.402215	NM_022885	ENSMUSG00000021629	Slc30a5	solute carrier family 30 (zinc transporter), member 5	protein-coding	109.03	84.7059	146.882	58.6258	56.2136	54.4988	84.9927	0.974017	0.30145	3.23111	0.00123312	0.0424646
chr19_21509949_21511130	chr19	21509949	21511130	Intergenic	L1_Mus3|LINE|L1	-37878	NM_010266	Mm.45054	NM_010266	ENSMUSG00000058624	Gda	guanine deaminase	protein-coding	132.327	151.097	162.29	72.7394	82.3411	71.2676	112.01	0.974526	0.258565	3.76898	0.000163914	0.010435
chr1_192518585_192519092	chr1	192518585	192519092	intron (NM_144881, intron 11 of 11)	Lx5|LINE|L1	252381	NM_144881	Mm.145857	NM_144881	ENSMUSG00000037375	Hhat	hedgehog acyltransferase	protein-coding	42.8664	9.1574	23.6244	16.285	11.0844	7.33637	18.3923	0.974806	0.623296	1.56395	0.117828	0.543505
chr6_72404979_72406111	chr6	72404979	72406111	Intergenic	Lx6|LINE|L1	-8763	NM_019802	Mm.19937	NM_019802	ENSMUSG00000053460	Ggcx	gamma-glutamyl carboxylase	protein-coding	30.752	46.9317	40.0588	18.4563	24.544	16.7688	29.5853	0.975232	0.465772	2.0938	0.0362779	0.321541
chr7_110348722_110350217	chr7	110348722	110350217	intron (NM_177324, intron 27 of 40)	intron (NM_177324, intron 27 of 40)	127766	NM_009302	Mm.334144	NM_009302	ENSMUSG00000031015	Swap70	SWA-70 protein	protein-coding	210.604	167.122	179.751	108.566	100.551	75.4598	140.343	0.97536	0.240535	4.05496	5.01e-05	0.00423279
chr11_57302427_57302841	chr11	57302427	57302841	intron (NM_001252403, intron 13 of 15)	(TTAGGG)n|Simple_repeat|Simple_repeat	216010	NM_001168667	Mm.25632	NM_026342	ENSMUSG00000020523	Fam114a2	family with sequence similarity 114, member A2	protein-coding	405.367	222.067	422.158	84.6817	302.445	197.034	272.292	0.976003	0.709548	1.37553	0.168968	0.61893
chr11_75478071_75478706	chr11	75478071	75478706	Intergenic	B1_Mur2|SINE|Alu	-8389	NM_138659	Mm.3757	NM_138659	ENSMUSG00000020850	Prpf8	pre-mRNA processing factor 8	protein-coding	46.5939	65.2465	46.2217	29.3129	25.3357	25.1533	39.644	0.976032	0.410442	2.378	0.0174067	0.218353
chr13_93479126_93480004	chr13	93479126	93480004	intron (NM_021310, intron 1 of 10)	intron (NM_021310, intron 1 of 10)	20243	NM_021310	Mm.100273	NM_021310	ENSMUSG00000021690	Jmy	junction-mediating and regulatory protein	protein-coding	25.1607	11.4467	22.5973	8.68531	8.70915	11.5286	14.688	0.976143	0.65603	1.48795	0.136763	0.575061
chr9_41309294_41310629	chr9	41309294	41310629	Intergenic	Intergenic	-66565	NR_040725	Mm.38166	NM_001033153	ENSMUSG00000074415	Mir100hg	Mir100 Mirlet7a-2 Mir125b-1 cluster host gene	ncRNA	55.9127	53.7997	49.3032	22.7989	22.9605	36.6819	40.2428	0.976254	0.413541	2.36072	0.0182396	0.224132
chr12_3917337_3918229	chr12	3917337	3918229	Intergenic	Intergenic	26039	NM_153743	Mm.5001	NM_007872	ENSMUSG00000020661	Dnmt3a	DNA methyltransferase 3A	protein-coding	47.5258	59.5231	45.1946	40.1695	34.0449	10.4805	39.4897	0.976401	0.446766	2.18549	0.028853	0.285562
chr5_98128074_98128686	chr5	98128074	98128686	Intergenic	Intergenic	-52489	NM_029947	Mm.332511	NM_029947	ENSMUSG00000035456	Prdm8	PR domain containing 8	protein-coding	34.4795	53.7997	52.3846	15.1993	30.0862	27.2494	35.5331	0.976659	0.427791	2.28303	0.0224287	0.250842
chr2_117021793_117022202	chr2	117021793	117022202	Intergenic	Intergenic	-99074	NM_001277256	Mm.245890	NM_033524	ENSMUSG00000027351	Spred1	sprouty protein with EVH-1 domain 1, related sequence	protein-coding	48.4577	72.1145	91.4163	31.4842	29.2944	46.1143	53.1469	0.976776	0.360762	2.70753	0.00677857	0.126908
chr14_52621548_52623692	chr14	52621548	52623692	Intergenic	Intergenic	-126925	NM_001170918	Mm.88822	NM_020512	ENSMUSG00000059887	Olfr1507	olfactory receptor 1507	protein-coding	201.286	210.62	233.163	122.68	106.885	98.517	162.192	0.977019	0.228661	4.27278	1.93e-05	0.00202165
chr4_62668524_62669785	chr4	62668524	62669785	intron (NM_134257, intron 10 of 15)	intron (NM_134257, intron 10 of 15)	-4820	NM_001310706	Mm.286753	NM_019492	ENSMUSG00000059810	Rgs3	regulator of G-protein signaling 3	protein-coding	49.3895	38.9189	33.8959	19.5419	16.6266	26.2013	30.7624	0.977203	0.467157	2.09181	0.0364556	0.322271
chr2_91523325_91523909	chr2	91523325	91523909	Intergenic	Intergenic	-3145	NM_001165989	Mm.168478	NM_029437	ENSMUSG00000040549	Ckap5	cytoskeleton associated protein 5	protein-coding	29.8201	48.0763	45.1946	19.5419	22.1687	19.913	30.7858	0.977284	0.458412	2.13189	0.0330161	0.306065
chr19_16001875_16003227	chr19	16001875	16003227	intron (NR_045355, intron 2 of 2)	RLTR31D_MM|LTR|ERVK	17476	NR_045355	Mm.149980	NR_045355	ENSMUSG00000097557	C130060C02Rik	RIKEN cDNA C130060C02 gene	ncRNA	43.7983	73.2592	53.4118	20.6276	32.4614	33.5377	42.8493	0.97744	0.394682	2.47652	0.0132669	0.1882
chr12_35896644_35897683	chr12	35896644	35897683	Intergenic	Intergenic	-28458	NM_207531	Mm.190508	NM_207531	ENSMUSG00000036231	Agr3	anterior gradient 3	protein-coding	58.7083	51.5104	66.7647	23.8846	39.587	27.2494	44.6174	0.978058	0.399044	2.451	0.0142459	0.195867
chr2_32815130_32815982	chr2	32815130	32815982	intron (NM_001113569, intron 6 of 19)	intron (NM_001113569, intron 6 of 19)	-31151	NM_025619	Mm.441499	NM_025619	ENSMUSG00000038987	Cfap157	cilia and flagella associated protein 157	protein-coding	39.1389	26.3275	32.8688	26.0559	16.6266	9.43248	25.075	0.978327	0.519604	1.88283	0.059723	0.40858
chr10_6864276_6865062	chr10	6864276	6865062	intron (NM_001304950, intron 3 of 4)	B1F|SINE|Alu	76093	NM_001039652	Mm.438000	NM_011013	ENSMUSG00000000766	Oprm1	opioid receptor, mu 1	protein-coding	37.2751	36.6296	15.4072	13.028	14.2513	15.7208	22.052	0.978507	0.559905	1.74763	0.0805279	0.464863
chr14_21806645_21807874	chr14	21806645	21807874	Intergenic	Intergenic	-24302	NM_011695	Mm.262327	NM_011695	ENSMUSG00000021771	Vdac2	voltage-dependent anion channel 2	protein-coding	56.8446	73.2592	78.0634	39.0839	43.5458	24.1052	52.4837	0.978629	0.376879	2.59667	0.00941329	0.153844
chr11_33792902_33793731	chr11	33792902	33793731	intron (NM_001190885, intron 1 of 8)	intron (NM_001190885, intron 1 of 8)	50370	NM_027398	Mm.252514	NM_027398	ENSMUSG00000053519	Kcnip1	Kv channel-interacting protein 1	protein-coding	45.662	37.7743	25.6787	13.028	16.6266	26.2013	27.4951	0.978703	0.515968	1.89683	0.0578505	0.401934
chr1_102145984_102146466	chr1	102145984	102146466	Intergenic	B4|SINE|B4	990457	NR_037989	Mm.87065	NR_037989	ENSMUSG00000100684	Gm20268	predicted gene, 20268	ncRNA	25.1607	6.86805	16.4344	8.68531	6.33393	7.33637	11.8031	0.978747	0.737547	1.32703	0.184499	0.637997
chr2_75189461_75190351	chr2	75189461	75190351	Intergenic	B4A|SINE|B4	254273	NR_040635	Mm.389278	NR_040635		9430019J16Rik	RIKEN cDNA 9430019J16 gene	ncRNA	58.7083	54.9444	44.1674	19.5419	26.9192	34.5857	39.8112	0.97882	0.422354	2.31753	0.0204748	0.239074
chr11_10446547_10447072	chr11	10446547	10447072	Intergenic	Lx8b|LINE|L1	-667207	NM_177033	Mm.337851	NM_177033	ENSMUSG00000050830	Vwc2	von Willebrand factor C domain containing 2	protein-coding	714.75	454.436	527.955	176.963	372.118	332.233	429.743	0.979096	0.503112	1.94608	0.0516453	0.382343
chr4_62621089_62622749	chr4	62621089	62622749	intron (NM_134257, intron 1 of 15)	intron (NM_134257, intron 1 of 15)	2247	NM_134257	Mm.286753	NM_019492	ENSMUSG00000059810	Rgs3	regulator of G-protein signaling 3	protein-coding	64.2996	84.7059	49.3032	28.2272	32.4614	38.778	49.6292	0.979294	0.382595	2.55961	0.0104789	0.164563
chr6_145797352_145798397	chr6	145797352	145798397	intron (NM_027760, intron 1 of 4)	B4A|SINE|B4	51087	NM_027760	Mm.158669	NM_027760	ENSMUSG00000030259	Rassf8	Ras association (RalGDS/AF-6) domain family (N-terminal) member 8	protein-coding	35.4114	21.7488	44.1674	13.028	22.9605	14.6727	25.3315	0.979537	0.534006	1.83432	0.0666069	0.428656
chr1_83116094_83117153	chr1	83116094	83117153	promoter-TSS (NM_016960)	promoter-TSS (NM_016960)	-143	NM_016960	Mm.116739	NM_016960	ENSMUSG00000026166	Ccl20	chemokine (C-C motif) ligand 20	protein-coding	39.1389	34.3402	27.733	18.4563	15.8348	16.7688	25.3787	0.979742	0.498193	1.96659	0.0492302	0.373769
chr2_58485757_58487112	chr2	58485757	58487112	intron (NM_001355048, intron 3 of 10)	(TG)n|Simple_repeat|Simple_repeat	74976	NM_001355049	Mm.689	NM_007394	ENSMUSG00000026836	Acvr1	activin A receptor, type 1	protein-coding	45.662	33.1956	33.8959	10.8566	26.9192	20.9611	28.5817	0.979763	0.505937	1.93653	0.0528027	0.38596
chr13_8915460_8916038	chr13	8915460	8916038	Intergenic	B4A|SINE|B4	30143	NM_145360	Mm.29847	NM_145360	ENSMUSG00000058258	Idi1	isopentenyl-diphosphate delta isomerase	protein-coding	39.1389	33.1956	32.8688	13.028	19.7935	20.9611	26.4976	0.979767	0.497743	1.96842	0.0490198	0.37313
chr3_27467072_27469145	chr3	27467072	27469145	intron (NM_001356953, intron 14 of 26)	intron (NM_001356953, intron 14 of 26)	96757	NM_177330	Mm.194721	NM_177330	ENSMUSG00000051136	Ghsr	growth hormone secretagogue receptor	protein-coding	82.9371	60.6678	67.7919	36.9126	41.9623	28.2974	53.0948	0.97979	0.363296	2.69695	0.00699781	0.129312
chr15_38143089_38144050	chr15	38143089	38144050	Intergenic	ORR1A2|LTR|ERVL-MaLR	-64715	NM_001081359	Mm.476840	NM_027553	ENSMUSG00000037487	Ubr5	ubiquitin protein ligase E3 component n-recognin 5	protein-coding	51.2533	62.9571	50.3303	49.9405	31.6696	11.5286	42.9466	0.980364	0.443006	2.21298	0.0268991	0.275411
chr10_82780224_82780866	chr10	82780224	82780866	Intergenic	ORR1B1|LTR|ERVL-MaLR	-16404	NM_010914	Mm.245998	NM_010914	ENSMUSG00000020248	Nfyb	nuclear transcription factor-Y beta	protein-coding	56.8446	97.2973	77.0362	35.8269	34.0449	46.1143	57.8607	0.980583	0.354755	2.76411	0.00570782	0.11505
chr8_23669316_23671226	chr8	23669316	23671226	intron (NM_177086, intron 1 of 6)	intron (NM_177086, intron 1 of 6)	610	NM_177086	Mm.121274	NM_177086	ENSMUSG00000037492	Zmat4	zinc finger, matrin type 4	protein-coding	54.9808	65.2465	73.9548	23.8846	29.2944	48.2104	49.2619	0.980633	0.372933	2.62951	0.00855068	0.144972
chr5_21535050_21536887	chr5	21535050	21536887	intron (NM_001199632, intron 12 of 20)	intron (NM_001199632, intron 12 of 20)	-7559	NM_028977	Mm.439963	NM_028977	ENSMUSG00000039883	Lrrc17	leucine rich repeat containing 17	protein-coding	165.874	162.544	192.077	89.0244	71.2567	105.853	131.105	0.980906	0.243002	4.03662	5.42e-05	0.00450126
chr11_97321907_97322859	chr11	97321907	97322859	intron (NM_025927, intron 3 of 7)	intron (NM_025927, intron 3 of 7)	6667	NM_025927	Mm.5381	NM_025927	ENSMUSG00000018882	Mrpl45	mitochondrial ribosomal protein L45	protein-coding	75.4821	98.442	108.878	53.1975	48.2962	40.8741	70.8616	0.981192	0.325025	3.01882	0.00253761	0.0688393
chr13_101229372_101234965	chr13	101229372	101234965	promoter-TSS (NR_046158)	promoter-TSS (NR_046158)	41	NR_046158	Mm.402274	NR_046158	ENSMUSG00000114590	5930438M14Rik	RIKEN cDNA 5930438M14 gene	ncRNA	437.051	442.989	496.113	222.561	219.312	255.725	345.625	0.981366	0.170386	5.75966	8.43e-09	2.52e-06
chr9_66747291_66748339	chr9	66747291	66748339	intron (NM_001306148, intron 4 of 9)	intron (NM_001306148, intron 4 of 9)	34129	NM_001306148	Mm.277921	NM_178396	ENSMUSG00000032373	Car12	carbonic anhydrase 12	protein-coding	38.207	52.655	36.9774	8.68531	25.3357	37.7299	33.2651	0.981465	0.489426	2.00534	0.0449271	0.357773
chr7_28449515_28457214	chr7	28449515	28457214	intron (NM_001141921, intron 1 of 4)	intron (NM_001141921, intron 1 of 4)	1126	NM_001141921	Mm.483073	NM_030562	ENSMUSG00000030600	Lrfn1	leucine rich repeat and fibronectin type III domain containing 1	protein-coding	1190.01	1414.82	1396.92	728.48	638.935	657.129	1004.38	0.981478	0.145427	6.74895	1.49e-11	7.61e-09
chr12_106434483_106435750	chr12	106434483	106435750	Intergenic	Intergenic	12550	NR_036593	Mm.375609	NR_036593	ENSMUSG00000092066	1700121N20Rik	RIKEN cDNA 1700121N20 gene	ncRNA	55.9127	51.5104	52.3846	28.2272	24.544	28.2974	40.1461	0.981664	0.400636	2.45026	0.0142752	0.196103
chr15_52549107_52551240	chr15	52549107	52551240	Intergenic	RMER1B|Other|Other	-162272	NM_027212	Mm.195562	NM_027212	ENSMUSG00000038622	Med30	mediator complex subunit 30	protein-coding	91.3241	49.221	88.3348	31.4842	45.921	35.6338	56.9865	0.982129	0.379341	2.58904	0.00962435	0.155888
chr13_51020509_51026172	chr13	51020509	51026172	Intergenic	Intergenic	77387	NR_029463	Mm.405630	NR_029463		9430083A17Rik	RIKEN cDNA 9430083A17 gene	ncRNA	984.063	627.282	856.643	325.699	450.501	465.335	618.254	0.982263	0.319767	3.07181	0.00212768	0.0612878
chr3_121654308_121655817	chr3	121654308	121655817	Intergenic	Intergenic	-8609	NR_036458	Mm.65320	NM_176992	ENSMUSG00000044522	A730020M07Rik	RIKEN cDNA A730020M07 gene	ncRNA	68.0271	68.6805	77.0362	47.7692	45.1292	19.913	54.4259	0.982421	0.385568	2.54799	0.0108347	0.167796
chr10_27001359_27002054	chr10	27001359	27002054	intron (NM_008481, intron 55 of 63)	intron (NM_008481, intron 55 of 63)	229194	NM_176837	Mm.356496	NM_176837	ENSMUSG00000039031	Arhgap18	Rho GTPase activating protein 18	protein-coding	44.7301	43.4976	55.4661	45.5979	18.21	15.7208	37.2038	0.982455	0.462383	2.12476	0.0336064	0.309273
chr9_103173440_103177629	chr9	103173440	103177629	intron (NM_173781, intron 7 of 7)	intron (NM_173781, intron 7 of 7)	26531	NM_009275	Mm.273053	NM_009275	ENSMUSG00000032553	Srprb	signal recognition particle receptor, B subunit	protein-coding	260.926	215.199	139.692	104.224	79.1741	124.718	153.989	0.982922	0.272676	3.60473	0.00031248	0.0167468
chr4_55999360_56000025	chr4	55999360	56000025	Intergenic	(CA)n|Simple_repeat|Simple_repeat	-467217	NM_010637	Mm.4325	NM_010637	ENSMUSG00000003032	Klf4	Kruppel-like factor 4 (gut)	protein-coding	76.414	43.4976	49.3032	28.2272	38.7953	18.865	42.5171	0.98294	0.421066	2.33441	0.0195744	0.233202
chr8_128660374_128661891	chr8	128660374	128661891	Intergenic	Intergenic	-24522	NM_010578	Mm.263396	NM_010578	ENSMUSG00000025809	Itgb1	integrin beta 1 (fibronectin receptor beta)	protein-coding	73.6184	98.442	79.0905	52.1118	34.8366	40.8741	63.1622	0.983083	0.343811	2.85937	0.00424482	0.0955482
chr14_103445946_103447096	chr14	103445946	103447096	Intergenic	Intergenic	-66820	NM_022886	Mm.244003	NM_022886	ENSMUSG00000022123	Scel	sciellin	protein-coding	83.869	72.1145	71.9005	36.9126	49.0879	30.3935	57.3797	0.983574	0.351152	2.80099	0.00509465	0.106801
chr11_34932021_34934171	chr11	34932021	34934171	Intergenic	Intergenic	-99455	NM_027411	Mm.194368	NM_027411	ENSMUSG00000069910	Spdl1	spindle apparatus coiled-coil protein 1	protein-coding	119.28	73.2592	90.3891	33.6556	48.2962	60.7871	70.9446	0.983967	0.344963	2.85238	0.00433927	0.096627
chr6_144166116_144167799	chr6	144166116	144167799	intron (NM_001113559, intron 1 of 13)	intron (NM_001113559, intron 1 of 13)	42611	NM_001113559	Mm.1752	NM_011444	ENSMUSG00000041540	Sox5	SRY (sex determining region Y)-box 5	protein-coding	113.689	105.31	97.5792	75.9964	38.7953	50.3065	80.2794	0.98406	0.309299	3.18158	0.00146476	0.0476437
chr14_118962853_118964532	chr14	118962853	118964532	intron (NM_008929, intron 4 of 11)	intron (NM_008929, intron 4 of 11)	25760	NM_008929	Mm.12616	NM_008929	ENSMUSG00000022136	Dnajc3	DnaJ heat shock protein family (Hsp40) member C3	protein-coding	34.4795	21.7488	24.6516	11.9423	12.6679	15.7208	20.2018	0.98408	0.562021	1.75097	0.0799515	0.463729
chr16_92406607_92407432	chr16	92406607	92407432	intron (NM_001081549, intron 1 of 3)	intron (NM_001081549, intron 1 of 3)	-6941	NM_019466	Mm.265744	NM_019466	ENSMUSG00000022951	Rcan1	regulator of calcineurin 1	protein-coding	62.4358	37.7743	33.8959	23.8846	17.4183	25.1533	33.427	0.984104	0.449445	2.1896	0.0285534	0.283958
chr2_6534324_6535697	chr2	6534324	6535697	Intergenic	Intergenic	182274	NM_181399	Mm.40673	NM_181399	ENSMUSG00000039046	Usp6nl	USP6 N-terminal like	protein-coding	74.5502	83.5612	81.1448	42.3409	38.7953	39.826	60.0364	0.984366	0.335057	2.93791	0.00330433	0.0810915
chr13_84489173_84490414	chr13	84489173	84490414	Intergenic	L1Md_T|LINE|L1	267497	NM_175187	Mm.295063	NM_175187	ENSMUSG00000035762	Tmem161b	transmembrane protein 161B	protein-coding	16.7738	18.3148	18.4887	6.51398	9.50089	11.5286	13.5201	0.984923	0.673619	1.46214	0.143704	0.585665
chr2_155100582_155102193	chr2	155100582	155102193	Intergenic	B1_Mus1|SINE|Alu	-1308	NR_040634	Mm.410858	NR_040634	ENSMUSG00000087254	2310005A03Rik	RIKEN cDNA 2310005A03 gene	ncRNA	61.504	76.6932	77.0362	43.4265	27.7109	38.778	54.1915	0.98497	0.36447	2.70247	0.00688255	0.128147
chr13_91768682_91769594	chr13	91768682	91769594	intron (NM_028790, intron 5 of 14)	intron (NM_028790, intron 5 of 14)	-27266	NR_028313	Mm.466817	NR_015501	ENSMUSG00000074782	4833422C13Rik	RIKEN cDNA 4833422C13 gene	ncRNA	76.414	76.6932	106.824	40.1695	46.7127	42.9702	64.9639	0.985182	0.329335	2.99143	0.00277675	0.0729831
chr7_138699667_138700611	chr7	138699667	138700611	Intergenic	RMER6A|LTR|ERVK	145897	NR_131022	Mm.410810	NR_131022	ENSMUSG00000110037	4930543N07Rik	RIKEN cDNA 4930543N07 gene	ncRNA	34.4795	27.4722	35.9502	14.1136	22.1687	13.6247	24.6348	0.985297	0.519818	1.89547	0.0580307	0.402578
chr6_30013533_30014211	chr6	30013533	30014211	Intergenic	Intergenic	28543	NR_040263	Mm.84522	NR_040263	ENSMUSG00000045709	Smkr-ps	smal lysine rich protein 1, pseudogene	ncRNA	39.1389	56.0891	47.2489	22.7989	29.2944	19.913	35.7472	0.985562	0.426332	2.31173	0.0207927	0.240964
chr11_86971697_86972879	chr11	86971697	86972879	intron (NM_001005341, intron 1 of 4)	intron (NM_001005341, intron 1 of 4)	21474	NM_001005341	Mm.191894	NM_001005341	ENSMUSG00000018427	Ypel2	yippee like 2	protein-coding	43.7983	54.9444	31.8416	17.3706	17.4183	32.4896	32.9771	0.985839	0.478709	2.05937	0.0394589	0.335594
chr16_43842192_43842508	chr16	43842192	43842508	Intergenic	B1_Mus2|SINE|Alu	47326	NM_029128	Mm.275354	NM_029128	ENSMUSG00000022704	Qtrt2	queuine tRNA-ribosyltransferase accessory subunit 2	protein-coding	72.6865	30.9062	51.3575	9.77097	38.0036	34.5857	39.5517	0.985867	0.829949	1.18787	0.234886	0.690101
chr8_57571037_57572329	chr8	57571037	57572329	intron (NM_001167981, intron 2 of 11)	G-rich|Low_complexity|Low_complexity	59840	NM_008252	Mm.276881	NM_008252	ENSMUSG00000054717	Hmgb2	high mobility group box 2	protein-coding	2126.55	1987.16	1799.57	632.942	1113.98	1377.14	1506.22	0.986072	0.388265	2.53969	0.0110952	0.169859
chr12_79700286_79700910	chr12	79700286	79700910	intron (NM_009014, intron 8 of 10)	MTE2b|LTR|ERVL-MaLR	224135	NR_131075	Mm.395042	NR_131073	ENSMUSG00000112765	9430078K24Rik	RIKEN cDNA 9430078K24 gene	ncRNA	36.3432	6.86805	10.2715	7.59964	3.9587	11.5286	12.7616	0.986121	0.756186	1.30407	0.192209	0.647389
chr5_97579435_97580426	chr5	97579435	97580426	intron (NR_045981, intron 6 of 7)	RLTR10|LTR|ERVK	-122907	NM_010294	Mm.61206	NM_010294	ENSMUSG00000050553	Gk2	glycerol kinase 2	protein-coding	22.3651	29.7615	32.8688	20.6276	12.6679	10.4805	21.4619	0.986236	0.562365	1.75373	0.0794773	0.462546
chr18_49734230_49735090	chr18	49734230	49735090	intron (NM_026854, intron 1 of 5)	(CTG)n|Simple_repeat|Simple_repeat	20941	NM_001170960	Mm.96010	NM_026854	ENSMUSG00000024505	Dtwd2	DTW domain containing 2	protein-coding	24.2288	10.3021	17.4615	10.8566	5.54219	9.43248	12.9706	0.986652	0.689736	1.43048	0.15258	0.597602
chr13_20619909_20620642	chr13	20619909	20620642	Intergenic	Intergenic	147285	NM_198093	Mm.342392	NM_080288	ENSMUSG00000041112	Elmo1	engulfment and cell motility 1	protein-coding	39.1389	32.0509	39.0317	26.0559	15.0431	15.7208	27.8402	0.986656	0.482283	2.0458	0.0407758	0.340863
chr18_11827505_11827689	chr18	11827505	11827689	intron (NR_045421, intron 1 of 3)	(CTCTG)n|Simple_repeat|Simple_repeat	-11677	NM_001146287	Mm.40717	NM_022021	ENSMUSG00000040957	Cables1	CDK5 and Abl enzyme substrate 1	protein-coding	74.5502	74.4038	69.8462	19.5419	48.2962	48.2104	55.8081	0.986707	0.379719	2.59852	0.00936272	0.153258
chr15_7422193_7423597	chr15	7422193	7423597	Intergenic	Intergenic	-24500	NM_001289498	Mm.203208	NM_178748	ENSMUSG00000042961	Egflam	EGF-like, fibronectin type III and laminin G domains	protein-coding	23.297	37.7743	18.4887	14.1136	10.2926	14.6727	19.7731	0.987205	0.584332	1.68946	0.0911316	0.488768
chr11_7077582_7079742	chr11	7077582	7079742	intron (NM_009622, intron 1 of 19)	intron (NM_009622, intron 1 of 19)	15229	NM_009622	Mm.259733	NM_009622	ENSMUSG00000020431	Adcy1	adenylate cyclase 1	protein-coding	69.8909	48.0763	54.4389	23.8846	30.8779	31.4416	43.1017	0.987223	0.40134	2.45982	0.0139008	0.193362
chr5_119281400_119282371	chr5	119281400	119282371	Intergenic	ORR1D2|LTR|ERVL-MaLR	-81867	NR_046033	Mm.491047	NR_046033	ENSMUSG00000107334	Gm7538	predicted gene 7538	ncRNA	43.7983	29.7615	31.8416	11.9423	28.5027	14.6727	26.7532	0.987415	0.522035	1.89147	0.0585611	0.404587
chr2_169395909_169397024	chr2	169395909	169397024	Intergenic	Intergenic	-236043	NM_001363022	Mm.315789	NM_080455	ENSMUSG00000047907	Tshz2	teashirt zinc finger family member 2	protein-coding	68.959	66.3911	78.0634	36.9126	25.3357	48.2104	53.9787	0.987586	0.358635	2.75373	0.00589196	0.117146
chr10_45376692_45377307	chr10	45376692	45377307	3' UTR (NM_001031772, exon 5 of 5)	3' UTR (NM_001031772, exon 5 of 5)	41264	NM_024285	Mm.332793	NM_024285	ENSMUSG00000071317	Bves	blood vessel epicardial substance	protein-coding	81.0734	91.574	72.9276	43.4265	35.6283	45.0663	61.616	0.987678	0.338035	2.92182	0.00347988	0.0836968
chr13_94136282_94137072	chr13	94136282	94137072	intron (NM_172589, intron 2 of 3)	intron (NM_172589, intron 2 of 3)	78881	NM_172589	Mm.316553	NM_172589	ENSMUSG00000045312	Lhfpl2	lipoma HMGIC fusion partner-like 2	protein-coding	42.8664	34.3402	48.276	21.7133	24.544	16.7688	31.4181	0.988011	0.462242	2.13743	0.0325628	0.303638
chr9_75343375_75344304	chr9	75343375	75344304	intron (NM_138719, intron 9 of 10)	intron (NM_138719, intron 9 of 10)	-3919	NM_013479	Mm.25988	NM_013479	ENSMUSG00000032191	Bcl2l10	Bcl2-like 10	protein-coding	36.3432	28.6169	33.8959	21.7133	22.1687	8.38442	25.1871	0.988064	0.528558	1.86936	0.0615729	0.415041
chr7_98412840_98416409	chr7	98412840	98416409	Intergenic	Intergenic	-25792	NM_001130693	Mm.389928	NM_001034890	ENSMUSG00000074003	Gucy2d	guanylate cyclase 2d	protein-coding	490.168	572.337	573.149	270.33	297.695	255.725	409.901	0.988209	0.166449	5.93702	2.9e-09	9.74e-07
chr11_23178606_23179386	chr11	23178606	23179386	Intergenic	RMER19B|LTR|ERVK	26856	NR_131065	Mm.59224	NR_131065	ENSMUSG00000086366	1700061J23Rik	RIKEN cDNA 1700061J23 gene	ncRNA	46.5939	38.9189	40.0588	23.8846	20.5853	18.865	31.4844	0.988289	0.448718	2.20247	0.0276319	0.279413
chr17_7235062_7236264	chr17	7235062	7236264	intron (NM_011299, intron 2 of 20)	MTE2a|LTR|ERVL-MaLR	65548	NM_011299	Mm.268383	NM_011299	ENSMUSG00000023809	Rps6ka2	ribosomal protein S6 kinase, polypeptide 2	protein-coding	47.5258	38.9189	36.9774	14.1136	26.9192	22.0091	31.0773	0.988356	0.471632	2.09561	0.0361169	0.320978
chr4_19848113_19849532	chr4	19848113	19849532	Intergenic	Intergenic	30095	NM_028746	Mm.173833	NM_028746	ENSMUSG00000041052	Slc7a13	solute carrier family 7, (cationic amino acid transporter, y+ system) member 13	protein-coding	97.8472	106.455	136.611	58.6258	52.2549	59.739	85.2554	0.988463	0.290839	3.39866	0.000677167	0.0286421
chr5_88402753_88403474	chr5	88402753	88403474	Intergenic	L1VL2|LINE|L1	27005	NM_027793	Mm.79700	NM_027793	ENSMUSG00000029282	Amtn	amelotin	protein-coding	66.1633	45.787	41.086	24.9703	24.544	26.2013	38.1253	0.988521	0.419	2.35924	0.0183125	0.224557
chr9_70942711_70944108	chr9	70942711	70944108	intron (NM_001324472, intron 1 of 9)	intron (NM_001324472, intron 1 of 9)	-8601	NM_008280	Mm.390187	NM_008280	ENSMUSG00000032207	Lipc	lipase, hepatic	protein-coding	54.9808	97.2973	98.6063	35.8269	45.921	41.9221	62.4257	0.988743	0.336042	2.94232	0.00325763	0.0804874
chr4_133794979_133795913	chr4	133794979	133795913	Intergenic	Intergenic	-38677	NM_001363070	Mm.22478	NM_001080819	ENSMUSG00000007880	Arid1a	AT rich interactive domain 1A (SWI-like)	protein-coding	31.6839	62.9571	40.0588	28.2272	26.1275	13.6247	33.7799	0.98877	0.462034	2.14004	0.0323517	0.302559
chr14_14890529_14890893	chr14	14890529	14890893	intron (NM_001195229, intron 22 of 34)	MIR|SINE|MIR	69896	NM_001195229	Mm.317563	NM_001034865	ENSMUSG00000042567	Nek10	NIMA (never in mitosis gene a)- related kinase 10	protein-coding	48.4577	93.8633	54.4389	33.6556	39.587	24.1052	49.018	0.988848	0.377381	2.62029	0.00878546	0.147227
chr6_47978917_47979593	chr6	47978917	47979593	Intergenic	Intergenic	25865	NM_178898	Mm.241063	NM_178898	ENSMUSG00000045466	Zfp956	zinc finger protein 956	protein-coding	55.9127	78.9825	87.3077	22.7989	47.5045	44.0182	56.0874	0.988892	0.35115	2.81615	0.00486027	0.103623
chr9_110794544_110795309	chr9	110794544	110795309	Intergenic	Intergenic	-3259	NM_153099	Mm.292285	NM_153099	ENSMUSG00000044664	Prss42	protease, serine 42	protein-coding	66.1633	51.5104	56.4932	23.8846	28.5027	35.6338	43.698	0.989107	0.395716	2.49954	0.0124355	0.18149
chr4_144934587_144935495	chr4	144934587	144935495	Intergenic	MIRc|SINE|MIR	41904	NM_001357277	Mm.14063	NM_011303	ENSMUSG00000066026	Dhrs3	dehydrogenase/reductase (SDR family) member 3	protein-coding	33.5476	34.3402	32.8688	21.7133	15.0431	14.6727	25.3643	0.989221	0.500938	1.97474	0.0482981	0.370442
chr6_99464250_99465394	chr6	99464250	99465394	intron (NM_001347345, intron 1 of 19)	intron (NM_001347345, intron 1 of 19)	-29477	NM_053202	Mm.234965	NM_053202	ENSMUSG00000030067	Foxp1	forkhead box P1	protein-coding	44.7301	37.7743	34.9231	22.7989	16.6266	19.913	29.461	0.989606	0.464228	2.13173	0.0330295	0.306066
chr12_115359017_115359656	chr12	115359017	115359656	Intergenic	Intergenic	336458	NR_105810		NR_105810	ENSMUSG00000098336	Mir6388	microRNA 6388	ncRNA	48.4577	70.9698	56.4932	24.9703	36.4201	27.2494	44.0934	0.989738	0.384878	2.57156	0.0101241	0.16118
chr2_170756519_170757022	chr2	170756519	170757022	intron (NM_029761, intron 1 of 7)	intron (NM_029761, intron 1 of 7)	24963	NM_001163686	Mm.41633	NM_029761	ENSMUSG00000027560	Dok5	docking protein 5	protein-coding	23.297	18.3148	38.0045	11.9423	15.0431	11.5286	19.6884	0.989872	0.580851	1.70418	0.0883484	0.483281
chr14_30113262_30114817	chr14	30113262	30114817	intron (NM_001083616, intron 19 of 46)	intron (NM_001083616, intron 19 of 46)	91406	NM_175343	Mm.259916	NM_172264	ENSMUSG00000015970	Chdh	choline dehydrogenase	protein-coding	41.9345	44.6423	38.0045	21.7133	22.1687	18.865	31.2214	0.989998	0.450199	2.19902	0.0278761	0.28064
chr12_34586079_34586459	chr12	34586079	34586459	intron (NM_001271386, intron 3 of 27)	IMPB_01|Satellite|Satellite	-57380	NM_024124	Mm.310551	NM_024124	ENSMUSG00000004698	Hdac9	histone deacetylase 9	protein-coding	49.3895	20.6041	19.5158	13.028	12.6679	15.7208	21.821	0.99027	0.565079	1.75245	0.0796973	0.463074
chr7_30310155_30310948	chr7	30310155	30310948	intron (NM_198027, intron 3 of 6)	intron (NM_198027, intron 3 of 6)	1798	NM_198027	Mm.276277	NM_198027	ENSMUSG00000042831	Alkbh6	alkB homolog 6	protein-coding	37.2751	20.6041	24.6516	20.6276	5.54219	18.865	21.2609	0.990286	0.565684	1.7506	0.0800149	0.463752
chr4_20122429_20122618	chr4	20122429	20122618	3' UTR (NM_001290410, exon 6 of 6)	3' UTR (NM_001290410, exon 6 of 6)	80471	NM_010281	Mm.20461	NM_010281	ENSMUSG00000073987	Ggh	gamma-glutamyl hydrolase	protein-coding	93.1878	51.5104	63.6833	46.6835	34.0449	24.1052	52.2025	0.990365	0.36653	2.702	0.00689229	0.12817
chr18_23900317_23901557	chr18	23900317	23901557	Intergenic	Intergenic	-53751	NM_027007	Mm.218343	NM_027007	ENSMUSG00000024276	Zfp397	zinc finger protein 397	protein-coding	40.0708	52.655	28.7602	28.2272	22.9605	11.5286	30.7004	0.990451	0.467044	2.12068	0.0339485	0.311373
chr12_24935038_24936602	chr12	24935038	24936602	intron (NM_026037, intron 5 of 12)	intron (NM_026037, intron 5 of 12)	-39112	NM_001081378	Mm.250641	NM_001081378	ENSMUSG00000036333	Kidins220	kinase D-interacting substrate 220	protein-coding	81.0734	80.1272	73.9548	34.7412	47.5045	36.6819	59.0138	0.990562	0.340469	2.9094	0.00362121	0.0861495
chr17_53152314_53152893	chr17	53152314	53152893	Intergenic	(CCCTAA)n|Simple_repeat|Simple_repeat	310718	NM_172497	Mm.60887	NM_172497	ENSMUSG00000023931	Efhb	EF hand domain family, member B	protein-coding	12354.8	9515.68	12953.4	3681.48	7148.63	7327.99	8830.33	0.990573	0.383363	2.5839	0.00976892	0.15764
chr3_36619653_36620477	chr3	36619653	36620477	TTS (NM_019510)	TTS (NM_019510)	-6676	NM_027810	Mm.286187	NM_027810	ENSMUSG00000037325	Bbs7	Bardet-Biedl syndrome 7 (human)	protein-coding	56.8446	50.3657	49.3032	19.5419	28.5027	31.4416	39.3333	0.991359	0.416566	2.37984	0.0173203	0.217858
chr5_130159377_130160321	chr5	130159377	130160321	Intergenic	B2_Mm1t|SINE|B2	-11970	NM_001199059	Mm.288639	NM_019983	ENSMUSG00000025340	Rabgef1	RAB guanine nucleotide exchange factor (GEF) 1	protein-coding	65.2315	74.4038	79.0905	39.0839	41.9623	29.3455	54.8529	0.991495	0.356776	2.77904	0.00545197	0.111539
chr13_113167901_113168749	chr13	113167901	113168749	Intergenic	RSINE1|SINE|B4	12640	NM_008196	Mm.56993	NM_008196	ENSMUSG00000042385	Gzmk	granzyme K	protein-coding	53.117	76.6932	64.7104	23.8846	34.0449	40.8741	48.8874	0.992009	0.372445	2.66351	0.00773308	0.136654
chr9_78243378_78244153	chr9	78243378	78244153	Intergenic	Intergenic	13096	NM_008181	Mm.467426	NM_008181	ENSMUSG00000074183	Gsta1	glutathione S-transferase, alpha 1 (Ya)	protein-coding	46.5939	53.7997	70.8733	23.8846	33.2531	28.2974	42.7837	0.992137	0.395942	2.50576	0.0122188	0.179729
chr13_97810790_97812192	chr13	97810790	97812192	Intergenic	B4A|SINE|B4	60379	NR_152263	Mm.440079	NR_152263		Eyelinc18	uncharacterized EyeLinc18	ncRNA	150.964	80.1272	96.552	60.7971	26.9192	86.9884	83.7247	0.992531	0.33314	2.97932	0.00288887	0.0748253
chr17_5696294_5697641	chr17	5696294	5697641	intron (NM_146073, intron 3 of 8)	intron (NM_146073, intron 3 of 8)	-101690	NR_045081	Mm.23696	NR_045079	ENSMUSG00000096965	3300005D01Rik	RIKEN cDNA 3300005D01 gene	ncRNA	38.207	21.7488	31.8416	10.8566	14.2513	20.9611	22.9777	0.99261	0.540526	1.83638	0.0663018	0.427797
chr4_63252528_63255142	chr4	63252528	63255142	intron (NM_025685, intron 8 of 60)	intron (NM_025685, intron 8 of 60)	-3016	NR_030477		NR_030477	ENSMUSG00000070102	Mir455	microRNA 455	ncRNA	82.0053	64.1018	96.552	35.8269	36.4201	49.2585	60.6941	0.992692	0.335085	2.96251	0.0030514	0.0772293
chr4_6316296_6316977	chr4	6316296	6316977	Intergenic	B1_Mur4|SINE|Alu	-41004	NM_007824	Mm.57029	NM_007824	ENSMUSG00000028240	Cyp7a1	cytochrome P450, family 7, subfamily a, polypeptide 1	protein-coding	44.7301	37.7743	38.0045	21.7133	13.4596	27.2494	30.4885	0.992835	0.467953	2.12165	0.0338667	0.310894
chr3_121643162_121643572	chr3	121643162	121643572	non-coding (NR_036456, exon 1 of 4)	non-coding (NR_036456, exon 1 of 4)	118	NR_036456	Mm.65320	NM_176992	ENSMUSG00000044522	A730020M07Rik	RIKEN cDNA A730020M07 gene	ncRNA	46.5939	46.9317	40.0588	20.6276	18.21	29.3455	33.6279	0.992974	0.447031	2.22126	0.0263332	0.272415
chr7_127382485_127383281	chr7	127382485	127383281	3' UTR (NM_030226, exon 3 of 3)	3' UTR (NM_030226, exon 3 of 3)	4283	NM_030226	Mm.200950	NM_030226	ENSMUSG00000030823	9130019O22Rik	RIKEN cDNA 9130019O22 gene	protein-coding	47.5258	41.2083	29.7873	24.9703	12.6679	23.0572	29.8694	0.993016	0.480522	2.06654	0.0387779	0.332141
chr7_97936963_97938278	chr7	97936963	97938278	intron (NM_177696, intron 1 of 17)	MMERVK10D3_I-int|LTR|ERVK	17662	NM_177696	Mm.375772	NM_177696	ENSMUSG00000035582	Gdpd4	glycerophosphodiester phosphodiesterase domain containing 4	protein-coding	41.9345	44.6423	60.6018	20.6276	23.7522	29.3455	36.8173	0.993248	0.417952	2.37646	0.0174796	0.218854
chr8_26936000_26936684	chr8	26936000	26936684	Intergenic	L1ME1|LINE|L1	-40994	NM_001101502	Mm.212469	NM_001101502	ENSMUSG00000085795	Zfp703	zinc finger protein 703	protein-coding	37.2751	40.0636	36.9774	16.285	14.2513	29.3455	29.033	0.993299	0.484196	2.05144	0.0402243	0.338627
chr7_107254315_107254683	chr7	107254315	107254683	Intergenic	(CCTG)n|Simple_repeat|Simple_repeat	45054	NM_029660	Mm.128134	NM_029660	ENSMUSG00000073894	Rbmxl2	RNA binding motif protein, X-linked-like 2	protein-coding	48.4577	51.5104	58.5475	13.028	38.0036	33.5377	40.5141	0.993366	0.429239	2.31425	0.0206541	0.240183
chr15_67054976_67055709	chr15	67054976	67055709	Intergenic	ORR1E|LTR|ERVL-MaLR	-85701	NM_008681	Mm.30837	NM_008681	ENSMUSG00000005125	Ndrg1	N-myc downstream regulated gene 1	protein-coding	36.3432	64.1018	32.8688	28.2272	28.5027	11.5286	33.5954	0.993477	0.456239	2.17754	0.0294404	0.288059
chr11_107136822_107137615	chr11	107136822	107137615	Intergenic	B1_Mm|SINE|Alu	-5071	NM_001359590	Mm.343986	NM_176850	ENSMUSG00000040481	Bptf	bromodomain PHD finger transcription factor	protein-coding	61.504	36.6296	70.8733	13.028	43.5458	32.4896	43.0117	0.993536	0.463825	2.14205	0.0321895	0.301664
chr3_144481511_144482063	chr3	144481511	144482063	intron (NM_001355234, intron 1 of 6)	intron (NM_001355234, intron 1 of 6)	88429	NM_011828	Mm.12863	NM_011828	ENSMUSG00000040151	Hs2st1	heparan sulfate 2-O-sulfotransferase 1	protein-coding	33.5476	41.2083	28.7602	23.8846	14.2513	14.6727	26.0541	0.994085	0.503585	1.97402	0.0483797	0.370717
chr7_111670916_111671618	chr7	111670916	111671618	intron (NM_173739, intron 1 of 10)	intron (NM_173739, intron 1 of 10)	108710	NM_001360903	Mm.323322	NM_173739	ENSMUSG00000038296	Galnt18	polypeptide N-acetylgalactosaminyltransferase 18	protein-coding	25.1607	16.0254	26.7059	3.25699	16.6266	17.8169	17.5987	0.994133	0.660169	1.50588	0.132099	0.566861
chr11_5427738_5428759	chr11	5427738	5428759	intron (NM_001080924, intron 1 of 8)	intron (NM_001080924, intron 1 of 8)	16599	NM_001080924	Mm.216313	NM_001080924	ENSMUSG00000041961	Znrf3	zinc and ring finger 3	protein-coding	20.5013	1.14467	0	7.59964	0	1.04805	5.04895	0.994223	1.44124	0.689838	0.490296	0.852063
chr10_14233354_14234060	chr10	14233354	14234060	Intergenic	Intergenic	267328	NM_010437	Mm.42157	NM_010437	ENSMUSG00000015501	Hivep2	human immunodeficiency virus type I enhancer binding protein 2	protein-coding	53.117	95.008	59.5747	52.1118	34.0449	20.9611	52.4696	0.994429	0.399811	2.48725	0.0128736	0.185468
chrX_7655884_7656659	chrX	7655884	7656659	Intergenic	MTA_Mm-int|LTR|ERVL-MaLR	-1108	NM_001290624	Mm.232232	NM_175097	ENSMUSG00000031145	Prickle3	prickle planar cell polarity protein 3	protein-coding	46.5939	26.3275	30.8145	11.9423	16.6266	23.0572	25.8937	0.995018	0.520978	1.9099	0.0561457	0.396275
chr9_82680827_82681512	chr9	82680827	82681512	Intergenic	(CA)n|Simple_repeat|Simple_repeat	-148637	NM_022986	Mm.41415	NM_022986	ENSMUSG00000032251	Irak1bp1	interleukin-1 receptor-associated kinase 1 binding protein 1	protein-coding	47.5258	40.0636	23.6244	9.77097	20.5853	26.2013	27.9619	0.995121	0.534091	1.8632	0.0624335	0.417735
chr19_34450942_34451437	chr19	34450942	34451437	Intergenic	ORR1E|LTR|ERVL-MaLR	23959	NM_009890	Mm.30824	NM_009890	ENSMUSG00000050370	Ch25h	cholesterol 25-hydroxylase	protein-coding	144.441	164.833	152.018	78.1678	83.1328	70.2195	115.469	0.995265	0.253508	3.92597	8.64e-05	0.00641221
chr19_28926105_28927222	chr19	28926105	28927222	intron (NM_198651, intron 12 of 12)	MIR|SINE|MIR	-37257	NM_028922	Mm.441887	NM_028922	ENSMUSG00000040105	Plpp6	phospholipid phosphatase 6	protein-coding	96.9153	127.059	123.258	53.1975	64.9228	55.5468	86.8165	0.995277	0.286079	3.47903	0.000503235	0.0234328
chr3_4338853_4339116	chr3	4338853	4339116	Intergenic	L1Md_F2|LINE|L1	-459724	NR_045272	Mm.75172	NR_045272	ENSMUSG00000098659	1110015O18Rik	RIKEN cDNA 1110015O18 gene	ncRNA	264.653	301.049	322.525	97.7097	150.431	214.851	225.203	0.995594	0.219563	4.53443	5.78e-06	0.000744138
chr6_143004874_143005751	chr6	143004874	143005751	Intergenic	Intergenic	-40860	NM_011374	Mm.260838	NM_011374	ENSMUSG00000030283	St8sia1	ST8 alpha-N-acetyl-neuraminide alpha-2,8-sialyltransferase 1	protein-coding	41.0026	22.8935	29.7873	10.8566	24.544	12.5766	23.6101	0.995801	0.558164	1.78407	0.0744129	0.45046
chr12_106408003_106408554	chr12	106408003	106408554	Intergenic	Intergenic	39388	NR_036593	Mm.375609	NR_036593	ENSMUSG00000092066	1700121N20Rik	RIKEN cDNA 1700121N20 gene	ncRNA	85.7328	96.1527	78.0634	56.4545	43.5458	32.4896	65.4064	0.996034	0.331034	3.00886	0.00262227	0.0703701
chrX_7913685_7914231	chrX	7913685	7914231	Intergenic	ID_B1|SINE|B4	-5864	NM_013892	Mm.4881	NM_013892	ENSMUSG00000039278	Pcsk1n	proprotein convertase subtilisin/kexin type 1 inhibitor	protein-coding	42.8664	35.4849	34.9231	13.028	21.377	23.0572	28.4561	0.99638	0.487165	2.04526	0.0408288	0.340932
chr12_79638982_79640333	chr12	79638982	79640333	intron (NM_009014, intron 7 of 10)	(TCTCTG)n|Simple_repeat|Simple_repeat	285076	NR_131075	Mm.395042	NR_131073	ENSMUSG00000112765	9430078K24Rik	RIKEN cDNA 9430078K24 gene	ncRNA	1830.21	1483.5	1771.83	486.377	1056.18	1154.95	1297.18	0.998078	0.43627	2.28775	0.0221519	0.249117
chr11_113062665_113065757	chr11	113062665	113065757	intron (NR_015556, intron 2 of 2)	intron (NR_015556, intron 2 of 2)	137627	NR_015556	Mm.266961	NR_015556	ENSMUSG00000087259	2610035D17Rik	RIKEN cDNA 2610035D17 gene	ncRNA	109.03	77.8379	90.3891	59.7115	41.1705	38.778	69.4861	0.998481	0.316096	3.15879	0.00158428	0.0500771
chr13_17874940_17875593	chr13	17874940	17875593	Intergenic	ORR1B1-int|LTR|ERVL-MaLR	68951	NM_019491	Mm.27348	NM_019491	ENSMUSG00000008859	Rala	v-ral simian leukemia viral oncogene A (ras related)	protein-coding	44.7301	16.0254	26.7059	11.9423	15.0431	13.6247	21.3453	0.998555	0.572966	1.74278	0.0813716	0.467144
chr6_145315088_145316482	chr6	145315088	145316482	Intergenic	Intergenic	65256	NR_045598	Mm.121014	NR_045598	ENSMUSG00000086013	Gm15706	predicted gene 15706	ncRNA	61.504	43.4976	36.9774	30.3986	20.5853	19.913	35.4793	0.998678	0.426153	2.34347	0.0191052	0.230534
chrX_9924934_9925955	chrX	9924934	9925955	intron (NM_001290728, intron 4 of 15)	L1Md_T|LINE|L1	39823	NM_001290728	Mm.246606	NM_177704	ENSMUSG00000054453	Sytl5	synaptotagmin-like 5	protein-coding	27.0245	27.4722	19.5158	14.1136	8.70915	14.6727	18.5847	0.998989	0.589614	1.69431	0.090206	0.486775
chr5_21551424_21552369	chr5	21551424	21552369	intron (NM_177076, intron 11 of 19)	intron (NM_177076, intron 11 of 19)	8369	NM_028977	Mm.439963	NM_028977	ENSMUSG00000039883	Lrrc17	leucine rich repeat containing 17	protein-coding	34.4795	41.2083	43.1403	16.285	32.4614	13.6247	30.1998	0.999035	0.481401	2.07527	0.0379618	0.328521
chr17_87190276_87191263	chr17	87190276	87191263	Intergenic	Intergenic	4173	NR_046016	Mm.396062	NR_046016	ENSMUSG00000117384	C330024C12Rik	RIKEN cDNA C330024C12 gene	ncRNA	27.0245	43.4976	19.5158	29.3129	11.0844	8.38442	23.1366	0.999294	0.572882	1.74433	0.0811022	0.466279
chr18_75246741_75247222	chr18	75246741	75247222	intron (NM_027727, intron 16 of 16)	MTD|LTR|ERVL-MaLR	50336	NR_045394	Mm.250517	NR_045393	ENSMUSG00000102047	2010010A06Rik	RIKEN cDNA 2010010A06 gene	ncRNA	97.8472	113.323	135.584	45.5979	60.1723	68.1234	86.7746	0.999888	0.285437	3.50301	0.000460029	0.0220916
chr18_61085419_61086363	chr18	61085419	61086363	TTS (NM_008809)	TTS (NM_008809)	-19681	NM_001037859	Mm.22574	NM_007779	ENSMUSG00000024621	Csf1r	colony stimulating factor 1 receptor	protein-coding	74.5502	46.9317	49.3032	37.9982	29.2944	18.865	42.8238	1.00009	0.397588	2.51539	0.0118902	0.177266
chr2_5902007_5902866	chr2	5902007	5902866	exon (NM_001081131, exon 15 of 17)	exon (NM_001081131, exon 15 of 17)	-7004	NM_001356411	Mm.21435	NM_021305	ENSMUSG00000025816	Sec61a2	Sec61, alpha subunit 2 (S. cerevisiae)	protein-coding	33.5476	34.3402	42.1131	24.9703	14.2513	16.7688	27.6652	1.00017	0.488964	2.04548	0.0408071	0.340932
chr8_77222948_77223891	chr8	77222948	77223891	intron (NM_001083906, intron 8 of 8)	intron (NM_001083906, intron 8 of 8)	228670	NM_001363420	Mm.165974	NM_030113	ENSMUSG00000037148	Arhgap10	Rho GTPase activating protein 10	protein-coding	62.4358	30.9062	45.1946	30.3986	26.9192	12.5766	34.7385	1.00025	0.461729	2.1663	0.0302879	0.292278
chr7_127678781_127679677	chr7	127678781	127679677	intron (NM_001347652, intron 5 of 5)	intron (NM_001347652, intron 5 of 5)	-29258	NR_030428		NR_030428	ENSMUSG00000076454	Mir762	microRNA 762	ncRNA	95.9834	112.178	115.041	51.0262	49.0879	61.8351	80.8586	1.00084	0.295234	3.38999	0.000698948	0.0292476
chr13_23630783_23631041	chr13	23630783	23631041	Intergenic	Intergenic	-8354	NM_015787	Mm.170587	NM_015787	ENSMUSG00000051627	Hist1h1e	histone cluster 1, H1e	protein-coding	110.893	123.625	162.29	66.2255	76.0071	54.4988	98.9232	1.00103	0.289475	3.4581	0.000543995	0.0247075
chr13_8536782_8538802	chr13	8536782	8538802	intron (NM_052977, intron 1 of 9)	intron (NM_052977, intron 1 of 9)	333252	NM_001039389	Mm.284654	NM_172445	ENSMUSG00000021147	Wdr37	WD repeat domain 37	protein-coding	61.504	73.2592	72.9276	60.7971	19.0018	33.5377	53.5046	1.00117	0.407564	2.45648	0.0140306	0.194192
chr6_126585519_126586501	chr6	126585519	126586501	Intergenic	Intergenic	-50455	NM_145983	Mm.222831	NM_145983	ENSMUSG00000045534	Kcna5	potassium voltage-gated channel, shaker-related subfamily, member 5	protein-coding	53.117	32.0509	42.1131	8.68531	26.1275	32.4896	32.4306	1.00129	0.51168	1.95686	0.0503642	0.37786
chr13_9241348_9242148	chr13	9241348	9242148	Intergenic	ORR1D2|LTR|ERVL-MaLR	-34777	NM_001081426	Mm.217326	NM_172459	ENSMUSG00000048264	Dip2c	disco interacting protein 2 homolog C	protein-coding	22.3651	53.7997	57.5204	26.0559	14.2513	24.1052	33.0163	1.00251	0.494572	2.02702	0.0426604	0.349046
chr8_119545121_119546203	chr8	119545121	119546203	intron (NM_019709, intron 4 of 23)	intron (NM_019709, intron 4 of 23)	13099	NM_001167910	Mm.206934	NM_019709	ENSMUSG00000031835	Mbtps1	membrane-bound transcription factor peptidase, site 1	protein-coding	69.8909	77.8379	96.552	33.6556	41.9623	46.1143	61.0022	1.00274	0.332583	3.01501	0.0025697	0.0694452
chr12_75694743_75695179	chr12	75694743	75695179	Intergenic	(TG)n|Simple_repeat|Simple_repeat	-25424	NM_028203	Mm.341719	NM_028203	ENSMUSG00000045690	Wdr89	WD repeat domain 89	protein-coding	41.0026	26.3275	29.7873	23.8846	18.21	8.38442	24.5994	1.00285	0.52475	1.91109	0.0559928	0.395721
chr6_143991482_143992710	chr6	143991482	143992710	intron (NM_001113559, intron 6 of 13)	(GA)n|Simple_repeat|Simple_repeat	-44990	NM_001347506	Mm.1752	NM_011444	ENSMUSG00000041540	Sox5	SRY (sex determining region Y)-box 5	protein-coding	39.1389	48.0763	47.2489	13.028	24.544	32.4896	34.0876	1.00299	0.447444	2.2416	0.0249869	0.265323
chr6_117357583_117358171	chr6	117357583	117358171	Intergenic	(GGGAGA)n|Simple_repeat|Simple_repeat	-137358	NR_152214	Mm.217172	NR_152214		6820426E19Rik	RIKEN cDNA 6820426E19 gene	ncRNA	43.7983	27.4722	19.5158	6.51398	15.8348	24.1052	22.8734	1.00344	0.604347	1.66037	0.096841	0.501791
chr4_124747633_124748874	chr4	124747633	124748874	intron (NR_126474, intron 6 of 24)	intron (NR_126474, intron 6 of 24)	3101	NR_151694	Mm.348378	NR_151694		Gm12915	predicted gene 12915	ncRNA	72.6865	66.3911	60.6018	35.8269	21.377	46.1143	50.4996	1.00403	0.384523	2.61112	0.00902474	0.149698
chr6_42486090_42487116	chr6	42486090	42487116	exon (NM_001011528, exon 1 of 1)	exon (NM_001011528, exon 1 of 1)	611	NM_001011528	Mm.377865	NM_001011528	ENSMUSG00000090631	Olfr456	olfactory receptor 456	protein-coding	31.6839	29.7615	47.2489	21.7133	14.2513	17.8169	27.0793	1.00464	0.491086	2.04575	0.0407807	0.340873
chr2_169512497_169513232	chr2	169512497	169513232	Intergenic	(TG)n|Simple_repeat|Simple_repeat	-119645	NM_001363022	Mm.315789	NM_080455	ENSMUSG00000047907	Tshz2	teashirt zinc finger family member 2	protein-coding	51.2533	21.7488	39.0317	15.1993	19.0018	18.865	27.5166	1.00482	0.505813	1.98654	0.0469729	0.365482
chr5_119609038_119609899	chr5	119609038	119609899	Intergenic	Intergenic	-16474	NR_046178	Mm.413133	NR_046178	ENSMUSG00000085708	Gm16063	predicted gene 16063	ncRNA	38.207	30.9062	26.7059	13.028	22.9605	12.5766	24.064	1.00484	0.525205	1.91323	0.0557186	0.394686
chr14_48382853_48383869	chr14	48382853	48383869	Intergenic	ORR1D2|LTR|ERVL-MaLR	-62762	NM_001310584	Mm.85211	NM_172600	ENSMUSG00000036339	Tmem260	transmembrane protein 260	protein-coding	95.9834	125.914	82.1719	44.5122	60.1723	46.1143	75.8114	1.00492	0.303705	3.30888	0.000936704	0.0354904
chr5_32392021_32394078	chr5	32392021	32394078	Intergenic	Intergenic	39469	NM_172147	Mm.160067	NM_030072	ENSMUSG00000029134	Plb1	phospholipase B1	protein-coding	150.032	146.518	105.796	56.4545	70.4649	72.3157	100.264	1.00525	0.283396	3.54716	0.000389415	0.0195283
chr6_148313909_148315036	chr6	148313909	148315036	intron (NM_198967, intron 8 of 19)	intron (NM_198967, intron 8 of 19)	-40184	NR_003634	Mm.391542	NM_025405	ENSMUSG00000063171	Rps4l	ribosomal protein S4-like	pseudo	55.9127	32.0509	45.1946	22.7989	24.544	17.8169	33.053	1.00527	0.45365	2.21595	0.0266948	0.274216
chr2_33826485_33828524	chr2	33826485	33828524	intron (NM_175184, intron 5 of 9)	intron (NM_175184, intron 5 of 9)	21688	NR_045729	Mm.442057	NR_045729	ENSMUSG00000086484	Nron	non-protein coding RNA, repressor of NFAT	ncRNA	76.414	54.9444	32.8688	24.9703	31.6696	22.0091	40.4794	1.00541	0.417972	2.40545	0.0161528	0.209778
chr2_117818830_117819527	chr2	117818830	117819527	Intergenic	Intergenic	-2750	NR_040631	Mm.399107	NR_040631	ENSMUSG00000086221	4930412B13Rik	RIKEN cDNA 4930412B13 gene	ncRNA	44.7301	58.3784	38.0045	21.7133	23.7522	24.1052	35.114	1.00596	0.432391	2.32651	0.0199915	0.235638
chr8_86286146_86286505	chr8	86286146	86286505	Intergenic	(TCTCC)n|Simple_repeat|Simple_repeat	280265	NM_172912	Mm.67485	NM_172912	ENSMUSG00000036872	Abcc12	ATP-binding cassette, sub-family C (CFTR/MRP), member 12	protein-coding	156.556	153.386	172.561	40.1695	100.551	116.334	123.26	1.00599	0.295577	3.4035	0.000665294	0.0283912
chr6_101374634_101375664	chr6	101374634	101375664	intron (NM_018884, intron 1 of 9)	intron (NM_018884, intron 1 of 9)	2748	NM_018884	Mm.321654	NM_018884	ENSMUSG00000035357	Pdzrn3	PDZ domain containing RING finger 3	protein-coding	56.8446	56.0891	47.2489	42.3409	27.7109	14.6727	40.8178	1.00608	0.421002	2.38972	0.0168614	0.214788
chr4_12467430_12468203	chr4	12467430	12468203	Intergenic	L1Md_T|LINE|L1	-295801	NM_026558	Mm.25340	NM_026558	ENSMUSG00000028218	Fam92a	family with sequence similarity 92, member A	protein-coding	24.2288	30.9062	14.3801	10.8566	11.0844	11.5286	17.1641	1.00608	0.612047	1.64379	0.100219	0.508534
chr11_109434279_109435105	chr11	109434279	109435105	exon (NM_001252193, exon 7 of 8)	exon (NM_001252193, exon 7 of 8)	-5386	NR_040680	Mm.265874	NR_040680		Gm45916	predicted gene, 45916	ncRNA	52.1852	30.9062	64.7104	23.8846	23.7522	23.0572	36.416	1.0063	0.436697	2.30435	0.0212028	0.243105
chr1_74437958_74438552	chr1	74437958	74438552	3' UTR (NM_176972, exon 26 of 26)	3' UTR (NM_176972, exon 26 of 26)	28871	NM_009509	Mm.471601	NM_009509	ENSMUSG00000026175	Vil1	villin 1	protein-coding	89.4603	81.2719	101.688	57.5402	40.3788	38.778	68.1861	1.00644	0.326422	3.08325	0.00204752	0.059616
chr12_106417934_106419430	chr12	106417934	106419430	Intergenic	MTE2a|LTR|ERVL-MaLR	28984	NR_036593	Mm.375609	NR_036593	ENSMUSG00000092066	1700121N20Rik	RIKEN cDNA 1700121N20 gene	ncRNA	48.4577	58.3784	44.1674	23.8846	29.2944	22.0091	37.6986	1.00649	0.413132	2.43624	0.0148406	0.20057
chr13_9585557_9586307	chr13	9585557	9586307	intron (NM_001081426, intron 17 of 36)	B4A|SINE|B4	177878	NM_001347471	Mm.397307	NM_144516	ENSMUSG00000021156	Zmynd11	zinc finger, MYND domain containing 11	protein-coding	41.9345	60.6678	42.1131	23.8846	21.377	26.2013	36.0297	1.00675	0.432109	2.32985	0.0198141	0.234325
chr7_96770782_96771665	chr7	96770782	96771665	intron (NM_001310760, intron 11 of 32)	intron (NM_001310760, intron 11 of 32)	30326	NR_045874	Mm.402112	NR_045874	ENSMUSG00000053049	Gm15413	predicted gene 15413	ncRNA	38.207	34.3402	33.8959	23.8846	11.8761	18.865	26.8448	1.00686	0.492949	2.04252	0.0411004	0.342225
chr4_43219128_43219833	chr4	43219128	43219833	intron (NM_021468, intron 11 of 39)	(GAAA)n|Simple_repeat|Simple_repeat	-47679	NM_177195	Mm.74465	NM_177195	ENSMUSG00000028457	Atp8b5	ATPase, class I, type 8B, member 5	protein-coding	125.804	70.9698	142.774	29.3129	68.8815	73.3637	85.1842	1.00687	0.356497	2.82434	0.00473784	0.102126
chr1_84305483_84306059	chr1	84305483	84306059	Intergenic	Intergenic	-21126	NM_001003948	Mm.187470	NM_001003948	ENSMUSG00000045658	Pid1	phosphotyrosine interaction domain containing 1	protein-coding	26.0926	58.3784	36.9774	21.7133	23.7522	13.6247	30.0898	1.00693	0.479845	2.09846	0.0358647	0.319869
chr7_131789958_131791504	chr7	131789958	131791504	Intergenic	Intergenic	-175729	NM_173410	Mm.208740	NM_173410	ENSMUSG00000040125	Gpr26	G protein-coupled receptor 26	protein-coding	46.5939	28.6169	26.7059	13.028	16.6266	19.913	25.2474	1.00743	0.520858	1.93417	0.0530917	0.387231
chr3_123997586_123998090	chr3	123997586	123998090	Intergenic	(TCCCC)n|Simple_repeat|Simple_repeat	-306986	NR_121616	Mm.443908	NM_031186	ENSMUSG00000027977	Ndst3	N-deacetylase/N-sulfotransferase (heparan glucosaminyl) 3	protein-coding	92.2559	91.574	91.4163	29.3129	60.1723	51.3546	69.3477	1.00751	0.335127	3.00634	0.0026441	0.0706894
chr15_60706269_60707239	chr15	60706269	60707239	Intergenic	Intergenic	-116211	NR_030696	Mm.230853	NM_177166		9930014A18Rik	RIKEN cDNA 9930014A18 gene	ncRNA	54.9808	52.655	47.2489	19.5419	30.8779	27.2494	38.759	1.00774	0.416692	2.41844	0.0155874	0.205934
chr6_148647533_148648537	chr6	148647533	148648537	Intergenic	ORR1A2|LTR|ERVL-MaLR	29965	NR_131024	Mm.159595	NR_131024	ENSMUSG00000084909	4930528G23Rik	RIKEN cDNA 4930528G23 gene	ncRNA	31.6839	42.353	12.3258	23.8846	11.8761	7.33637	21.5766	1.00779	0.572427	1.76055	0.0783151	0.459911
chr14_20902255_20904008	chr14	20902255	20904008	Intergenic	ID4_|SINE|ID	-26267	NM_009502	Mm.279361	NM_009502	ENSMUSG00000021823	Vcl	vinculin	protein-coding	117.417	143.084	156.127	61.8828	77.5906	67.0754	103.863	1.00786	0.266964	3.77526	0.000159839	0.0102344
chr3_128082165_128082906	chr3	128082165	128082906	Intergenic	Intergenic	149070	NR_045704	Mm.209170	NR_045704	ENSMUSG00000105816	D030025E07Rik	RIKEN cDNA D030025E07 gene	ncRNA	41.0026	28.6169	41.086	23.8846	16.6266	14.6727	27.6482	1.00828	0.484977	2.07902	0.0376151	0.32714
chr5_44873217_44873541	chr5	44873217	44873541	Intergenic	CT-rich|Low_complexity|Low_complexity	-73633	NM_001077398	Mm.25785	NM_010698	ENSMUSG00000039706	Ldb2	LIM domain binding 2	protein-coding	35.4114	44.6423	36.9774	21.7133	11.0844	28.2974	29.6877	1.00852	0.494418	2.03982	0.0413681	0.343385
chr6_115499338_115500687	chr6	115499338	115500687	Intergenic	Intergenic	-44679	NM_199033	Mm.291208	NM_199033	ENSMUSG00000042389	Tsen2	tRNA splicing endonuclease subunit 2	protein-coding	68.0271	77.8379	49.3032	40.1695	22.9605	34.5857	48.814	1.00878	0.392555	2.56979	0.010176	0.161517
chr6_33193018_33195755	chr6	33193018	33195755	Intergenic	Intergenic	-54742	NM_009148	Mm.265512	NM_009148	ENSMUSG00000029763	Exoc4	exocyst complex component 4	protein-coding	153.76	151.097	161.262	79.2534	72.8402	79.652	116.311	1.00904	0.251658	4.00956	6.08e-05	0.00493055
chr17_86648151_86650267	chr17	86648151	86650267	intron (NM_011104, intron 14 of 14)	intron (NM_011104, intron 14 of 14)	-104655	NM_010137	Mm.1415	NM_010137	ENSMUSG00000024140	Epas1	endothelial PAS domain protein 1	protein-coding	82.9371	74.4038	86.2805	49.9405	30.0862	42.9702	61.1031	1.00979	0.337231	2.99435	0.00275034	0.0725378
chr1_162809551_162810003	chr1	162809551	162810003	intron (NM_144878, intron 2 of 8)	intron (NM_144878, intron 2 of 8)	2772	NM_144878	Mm.155164	NM_144878	ENSMUSG00000026692	Fmo4	flavin containing monooxygenase 4	protein-coding	30.752	24.0382	20.543	11.9423	19.7935	7.33637	19.0676	1.00992	0.589931	1.71193	0.0869096	0.480123
chr1_179181945_179182674	chr1	179181945	179182674	intron (NM_027188, intron 5 of 11)	intron (NM_027188, intron 5 of 11)	335732	NM_027188	Mm.222338	NM_027188	ENSMUSG00000055067	Smyd3	SET and MYND domain containing 3	protein-coding	20.5013	14.8808	19.5158	5.42832	11.8761	10.4805	13.7805	1.01045	0.684494	1.4762	0.139889	0.579738
chr16_23087728_23089287	chr16	23087728	23089287	Intergenic	B2_Mm2|SINE|B2	-18961	NR_152586	Mm.260084	NM_013506	ENSMUSG00000022884	Eif4a2	eukaryotic translation initiation factor 4A2	protein-coding	61.504	54.9444	69.8462	21.7133	43.5458	29.3455	46.8165	1.01055	0.396979	2.5456	0.0109091	0.168392
chr19_5683243_5684780	chr19	5683243	5684780	intron (NM_144868, intron 8 of 34)	intron (NM_144868, intron 8 of 34)	4897	NM_144868	Mm.329650	NM_144868	ENSMUSG00000054874	Pcnx3	pecanex homolog 3	protein-coding	35.4114	61.8124	46.2217	17.3706	25.3357	28.2974	35.7415	1.01056	0.429607	2.35228	0.0186585	0.227078
chr19_40476726_40477880	chr19	40476726	40477880	intron (NM_178362, intron 1 of 28)	intron (NM_178362, intron 1 of 28)	-25905	NM_001034963	Mm.210815	NM_009166	ENSMUSG00000025006	Sorbs1	sorbin and SH3 domain containing 1	protein-coding	54.0489	35.4849	50.3303	29.3129	18.21	22.0091	34.8994	1.0111	0.429995	2.35143	0.0187012	0.227421
chr13_31242477_31243259	chr13	31242477	31243259	Intergenic	RMER17C|LTR|ERVK	-1782	NR_045957	Mm.417825	NR_045957	ENSMUSG00000087460	4930401O12Rik	RIKEN cDNA 4930401O12 gene	ncRNA	36.3432	40.0636	50.3303	19.5419	25.3357	17.8169	31.572	1.01116	0.45784	2.20854	0.0272067	0.277024
chr12_17440267_17441145	chr12	17440267	17441145	Intergenic	Intergenic	85314	NR_037226		NR_037226	ENSMUSG00000093037	Mir3066	microRNA 3066	ncRNA	53.117	56.0891	38.0045	20.6276	31.6696	20.9611	36.7448	1.0112	0.423862	2.38568	0.0170474	0.216016
chr9_62387021_62388447	chr9	62387021	62388447	Intergenic	Intergenic	46391	NM_009672	Mm.269088	NM_009672	ENSMUSG00000032249	Anp32a	acidic (leucine-rich) nuclear phosphoprotein 32 family, member A	protein-coding	55.9127	45.787	56.4932	30.3986	28.5027	19.913	39.5012	1.01165	0.413924	2.44406	0.0145232	0.198176
chr7_41630619_41631593	chr7	41630619	41631593	Intergenic	L1_Rod|LINE|L1	-2425	NM_001360675	Mm.384626	NM_023363	ENSMUSG00000074165	Zfp788	zinc finger protein 788	protein-coding	57.7764	33.1956	67.7919	20.6276	23.7522	32.4896	39.2722	1.01192	0.419525	2.41206	0.0158627	0.20779
chrX_17885604_17886402	chrX	17885604	17886402	Intergenic	(TTTCC)n|Simple_repeat|Simple_repeat	-259867	NM_028568	Mm.159027	NM_028568	ENSMUSG00000025043	Dusp21	dual specificity phosphatase 21	protein-coding	38.207	16.0254	45.1946	6.51398	22.1687	20.9611	24.8451	1.01253	0.583749	1.73453	0.0828238	0.470677
chr17_25986760_25987747	chr17	25986760	25987747	Intergenic	Intergenic	-1379	NM_001347334	Mm.216072	NM_015830	ENSMUSG00000037326	Capn15	calpain 15	protein-coding	42.8664	27.4722	34.9231	11.9423	17.4183	23.0572	26.2799	1.01266	0.509871	1.98611	0.0470213	0.365715
chr7_131450487_131451042	chr7	131450487	131451042	Intergenic	Intergenic	40163	NM_025826	Mm.334274	NM_025826	ENSMUSG00000030861	Acadsb	acyl-Coenzyme A dehydrogenase, short/branched chain	protein-coding	41.9345	6.86805	9.24434	10.8566	4.75045	7.33637	13.4984	1.01287	0.725564	1.39598	0.162721	0.610835
chr13_116746343_116746855	chr13	116746343	116746855	Intergenic	Lx3B|LINE|L1	91579	NR_153406	Mm.488118	NR_153406	ENSMUSG00000114290	4930435F18Rik	RIKEN cDNA 4930435F18 gene	ncRNA	44.7301	28.6169	28.7602	32.5699	7.91741	15.7208	26.3859	1.01308	0.514767	1.96803	0.0490643	0.373248
chr2_154452161_154452955	chr2	154452161	154452955	intron (NM_001285446, intron 1 of 10)	B2_Mm1a|SINE|B2	16074	NM_009823	Mm.29914	NM_009823	ENSMUSG00000038533	Cbfa2t2	CBFA2/RUNX1 translocation partner 2	protein-coding	44.7301	16.0254	18.4887	7.59964	11.0844	17.8169	19.2909	1.01308	0.62988	1.60837	0.107754	0.524274
chr14_68483034_68483190	chr14	68483034	68483190	Intergenic	(GA)n|Simple_repeat|Simple_repeat	50577	NM_007402	Mm.261495	NM_007402	ENSMUSG00000022056	Adam7	a disintegrin and metallopeptidase domain 7	protein-coding	68.0271	22.8935	43.1403	10.8566	16.6266	39.826	33.5617	1.01317	0.519035	1.95203	0.0509347	0.379541
chr16_92439556_92441022	chr16	92439556	92441022	intron (NM_001081549, intron 1 of 3)	intron (NM_001081549, intron 1 of 3)	25880	NM_001081549	Mm.265744	NM_019466	ENSMUSG00000022951	Rcan1	regulator of calcineurin 1	protein-coding	44.7301	73.2592	67.7919	32.5699	41.9623	18.865	46.5297	1.01328	0.403695	2.51003	0.0120722	0.178645
chr14_103439445_103441898	chr14	103439445	103441898	Intergenic	Intergenic	-72670	NM_022886	Mm.244003	NM_022886	ENSMUSG00000022123	Scel	sciellin	protein-coding	177.989	165.978	213.647	108.566	90.2585	77.5559	138.999	1.01333	0.249767	4.05713	4.97e-05	0.00420242
chr14_61113857_61114175	chr14	61113857	61114175	Intergenic	ORR1A2|LTR|ERVL-MaLR	-24441	NM_172809	Mm.440703	NM_015788	ENSMUSG00000048279	Sacs	sacsin	protein-coding	39.1389	33.1956	30.8145	18.4563	23.7522	10.4805	25.973	1.01339	0.505665	2.00408	0.0450617	0.358444
chr9_121432735_121433955	chr9	121432735	121433955	intron (NM_001357970, intron 3 of 15)	intron (NM_001357970, intron 3 of 15)	29899	NM_001357968	Mm.491112	NM_175114	ENSMUSG00000032536	Trak1	trafficking protein, kinesin binding 1	protein-coding	39.1389	46.9317	29.7873	17.3706	22.9605	16.7688	28.8263	1.01346	0.4703	2.15492	0.0311685	0.296517
chr4_41279769_41280929	chr4	41279769	41280929	Intergenic	RLTR9F|LTR|ERVK	-5214	NM_026872	Mm.41864	NM_026872	ENSMUSG00000028433	Ubap2	ubiquitin-associated protein 2	protein-coding	45.662	43.4976	48.276	27.1416	21.377	19.913	34.3112	1.01376	0.434593	2.33267	0.0196656	0.233547
chr4_97858612_97859867	chr4	97858612	97859867	intron (NM_001122953, intron 2 of 9)	intron (NM_001122953, intron 2 of 9)	81613	NM_010905	Mm.31274	NM_010905	ENSMUSG00000028565	Nfia	nuclear factor I/A	protein-coding	52.1852	30.9062	47.2489	27.1416	29.2944	10.4805	32.8761	1.01395	0.48886	2.0741	0.0380699	0.32904
chr15_97579625_97581213	chr15	97579625	97581213	Intergenic	MIRb|SINE|MIR	125403	NM_028003	Mm.12255	NM_028003	ENSMUSG00000022466	Rpap3	RNA polymerase II associated protein 3	protein-coding	53.117	44.6423	67.7919	31.4842	36.4201	15.7208	41.5294	1.01415	0.439518	2.30741	0.0210318	0.242398
chr11_98472491_98473264	chr11	98472491	98473264	intron (NM_011771, intron 7 of 7)	intron (NM_011771, intron 7 of 7)	26043	NM_010346	Mm.276702	NM_010346	ENSMUSG00000019312	Grb7	growth factor receptor bound protein 7	protein-coding	58.7083	75.5485	94.4977	22.7989	42.754	50.3065	57.4357	1.01428	0.347875	2.91566	0.0035494	0.084857
chr11_59152091_59153497	chr11	59152091	59153497	Intergenic	ID_B1|SINE|B4	10951	NM_001270791	Mm.266175	NM_173785	ENSMUSG00000049287	Iba57	IBA57 homolog, iron-sulfur cluster assembly	protein-coding	519.988	265.565	414.968	170.449	230.397	178.169	296.589	1.01442	0.405604	2.50102	0.0123837	0.181024
chr13_108819747_108820331	chr13	108819747	108820331	intron (NM_011056, intron 1 of 16)	intron (NM_011056, intron 1 of 16)	165862	NM_011056	Mm.434429	NM_011056	ENSMUSG00000021699	Pde4d	phosphodiesterase 4D, cAMP specific	protein-coding	58.7083	98.442	93.4706	40.1695	47.5045	34.5857	62.1468	1.01448	0.342579	2.96131	0.00306332	0.0773738
chr18_36396822_36401825	chr18	36396822	36401825	intron (NM_001368637, intron 2 of 2)	intron (NM_001368637, intron 2 of 2)	50550	NM_001368637	Mm.272527	NM_001081365	ENSMUSG00000046727	Cystm1	cysteine-rich transmembrane module containing 1	protein-coding	431.46	492.21	411.887	193.248	214.562	255.725	333.182	1.01468	0.184818	5.49016	4.02e-08	1.04e-05
chr1_40601522_40602002	chr1	40601522	40602002	intron (NM_177084, intron 3 of 11)	(CACAC)n|Simple_repeat|Simple_repeat	21535	NM_177084	Mm.108602	NM_177084	ENSMUSG00000026065	Slc9a4	solute carrier family 9 (sodium/hydrogen exchanger), member 4	protein-coding	93.1878	64.1018	53.4118	33.6556	38.0036	30.3935	52.1257	1.0147	0.36677	2.76658	0.00566471	0.114412
chr3_152929700_152930770	chr3	152929700	152930770	intron (NM_012028, intron 2 of 4)	C-rich|Low_complexity|Low_complexity	51975	NM_012028	Mm.40915	NM_012028	ENSMUSG00000039037	St6galnac5	ST6 (alpha-N-acetyl-neuraminyl-2,3-beta-galactosyl-1,3)-N-acetylgalactosaminide alpha-2,6-sialyltransferase 5	protein-coding	57.7764	64.1018	55.4661	42.3409	28.5027	19.913	44.6835	1.01479	0.399152	2.54237	0.0110103	0.169157
chr15_89330186_89330950	chr15	89330186	89330950	Intergenic	Intergenic	-3905	NM_019977	Mm.158200	NM_019977	ENSMUSG00000022613	Miox	myo-inositol oxygenase	protein-coding	40.0708	32.0509	61.629	24.9703	21.377	17.8169	32.9858	1.0148	0.461636	2.19827	0.0279297	0.280886
chr7_92093900_92094209	chr7	92093900	92094209	intron (NR_131016, intron 6 of 6)	intron (NR_131016, intron 6 of 6)	25457	NR_131016	Mm.437835	NR_131016	ENSMUSG00000109382	4930567K12Rik	RIKEN cDNA 4930567K12 gene	ncRNA	88.5284	125.914	106.824	55.3688	52.2549	50.3065	79.8661	1.01502	0.302028	3.36069	0.000777469	0.0314949
chr4_59076973_59077329	chr4	59076973	59077329	intron (NM_001370843, intron 12 of 27)	B1_Mur4|SINE|Alu	41995	NM_025277	Mm.41780	NM_025277	ENSMUSG00000038607	Gng10	guanine nucleotide binding protein (G protein), gamma 10	protein-coding	41.9345	57.2337	41.086	20.6276	25.3357	23.0572	34.8791	1.01503	0.429986	2.36062	0.0182445	0.224144
chr1_113618394_113618523	chr1	113618394	113618523	Intergenic	(TCTCC)n|Simple_repeat|Simple_repeat	-1201540	NR_157044		NR_157044		Gm32810	predicted gene, 32810	ncRNA	54.9808	28.6169	43.1403	8.68531	33.2531	24.1052	32.1303	1.0151	0.529742	1.91621	0.0553385	0.393506
chr6_145649466_145650370	chr6	145649466	145650370	Intergenic	Intergenic	33955	NM_009449	Mm.270295	NM_009449	ENSMUSG00000067338	Tuba3b	tubulin, alpha 3B	protein-coding	34.4795	18.3148	35.9502	20.6276	18.21	6.28832	22.3117	1.01527	0.585812	1.7331	0.0830782	0.47125
chr10_93233030_93233863	chr10	93233030	93233863	intron (NM_146239, intron 11 of 16)	B4A|SINE|B4	70661	NR_035452		NR_035452	ENSMUSG00000089214	Mir1931	microRNA 1931	ncRNA	77.3459	40.0636	51.3575	9.77097	46.7127	35.6338	43.4807	1.01541	0.839578	1.20943	0.226499	0.683267
chr5_130966501_130966579	chr5	130966501	130966579	intron (NM_145218, intron 5 of 10)	(CAGGG)n|Simple_repeat|Simple_repeat	340982	NM_145218	Mm.299204	NM_145218	ENSMUSG00000034040	Galnt17	polypeptide N-acetylgalactosaminyltransferase 17	protein-coding	172.397	124.77	190.023	35.8269	94.2172	137.295	125.755	1.01556	0.566418	1.79295	0.0729805	0.446347
chr3_78885972_78887019	chr3	78885972	78887019	Intergenic	L1_Mus2|LINE|L1	259251	NM_001310536	Mm.31220	NM_001099624	ENSMUSG00000062232	Rapgef2	Rap guanine nucleotide exchange factor (GEF) 2	protein-coding	27.9563	40.0636	32.8688	18.4563	19.0018	12.5766	25.1539	1.01573	0.506035	2.00723	0.0447254	0.357212
chr2_33345570_33347150	chr2	33345570	33347150	intron (NM_175211, intron 1 of 19)	intron (NM_175211, intron 1 of 19)	25134	NM_001290570	Mm.274249	NM_175211	ENSMUSG00000038831	Ralgps1	Ral GEF with PH domain and SH3 binding motif 1	protein-coding	97.8472	109.889	98.6063	52.1118	43.5458	56.5949	76.4325	1.01586	0.306505	3.31433	0.000918642	0.0350758
chr12_111314830_111331069	chr12	111314830	111331069	intron (NM_183016, intron 10 of 36)	intron (NM_183016, intron 10 of 36)	51853	NM_033603	Mm.197639	NM_033603	ENSMUSG00000021278	Amn	amnionless	protein-coding	1302.77	1346.14	1410.28	693.739	625.475	689.619	1011.34	1.01588	0.135012	7.52435	5.3e-14	4.48e-11
chr17_6849146_6849904	chr17	6849146	6849904	Intergenic	Intergenic	45812	NR_030465		NR_030465	ENSMUSG00000076218	Mir692-1	microRNA 692-1	ncRNA	27.9563	32.0509	38.0045	17.3706	21.377	10.4805	24.54	1.0159	0.525708	1.93245	0.0533041	0.387697
chr1_138893908_138894303	chr1	138893908	138894303	Intergenic	L1_Mur3|LINE|L1	-17155	NR_138576	Mm.71176	NR_138576	ENSMUSG00000099808	1700019P21Rik	RIKEN cDNA 1700019P21 gene	ncRNA	66.1633	54.9444	39.0317	14.1136	36.4201	30.3935	40.1778	1.01602	0.450732	2.25415	0.0241866	0.260931
chr3_78494532_78496225	chr3	78494532	78496225	Intergenic	L1Md_T|LINE|L1	650368	NM_001310536	Mm.31220	NM_001099624	ENSMUSG00000062232	Rapgef2	Rap guanine nucleotide exchange factor (GEF) 2	protein-coding	36.3432	19.4595	31.8416	14.1136	19.7935	9.43248	21.8307	1.01604	0.568428	1.78745	0.0738651	0.44871
chr5_42250948_42251354	chr5	42250948	42251354	Intergenic	(TTCTC)n|Simple_repeat|Simple_repeat	183191	NR_131130	Mm.319353	NR_131130	ENSMUSG00000067285	Gm16223	predicted gene 16223	ncRNA	34.4795	49.221	40.0588	3.25699	31.6696	55.5468	35.7055	1.01633	0.941829	1.07911	0.280541	0.729867
chr1_184369398_184370211	chr1	184369398	184370211	Intergenic	Intergenic	187887	NR_040472	Mm.82792	NR_040472	ENSMUSG00000101574	1700112H15Rik	RIKEN cDNA 1700112H15 gene	ncRNA	9.31878	17.1701	11.2986	6.51398	7.91741	4.19221	9.40186	1.01708	0.807138	1.26011	0.207631	0.664098
chr10_41986031_41986585	chr10	41986031	41986585	intron (NM_001034858, intron 5 of 17)	intron (NM_001034858, intron 5 of 17)	32074	NM_001034858	Mm.211320	NM_001034858	ENSMUSG00000071324	Armc2	armadillo repeat containing 2	protein-coding	63.3677	80.1272	51.3575	36.9126	34.0449	25.1533	48.4938	1.01712	0.372127	2.73325	0.00627123	0.121422
chr13_101191598_101192213	chr13	101191598	101192213	Intergenic	MTB-int|LTR|ERVL-MaLR	-40222	NR_046158	Mm.402274	NR_046158	ENSMUSG00000114590	5930438M14Rik	RIKEN cDNA 5930438M14 gene	ncRNA	50.3214	38.9189	31.8416	21.7133	15.8348	22.0091	30.1065	1.01786	0.467039	2.17939	0.0293026	0.287451
chr2_121060202_121060880	chr2	121060202	121060880	intron (NM_028799, intron 6 of 12)	L1MC3|LINE|L1	-23664	NM_013513	Mm.240051	NM_013513	ENSMUSG00000023216	Epb42	erythrocyte membrane protein band 4.2	protein-coding	45.662	40.0636	42.1131	18.4563	19.7935	25.1533	31.8736	1.01879	0.450094	2.2635	0.0236049	0.257779
chr4_63010231_63012032	chr4	63010231	63012032	intron (NM_001369119, intron 1 of 13)	intron (NM_001369119, intron 1 of 13)	45564	NM_028327	Mm.26479	NM_028326	ENSMUSG00000028358	Zfp618	zinc finger protein 618	protein-coding	47.5258	67.5358	77.0362	35.8269	34.0449	24.1052	47.6791	1.0188	0.393804	2.58706	0.00967985	0.156548
chr5_100331216_100332070	chr5	100331216	100332070	Intergenic	(CA)n|Simple_repeat|Simple_repeat	29273	NR_152163		NR_152163		Gm45913	predicted gene, 45913	ncRNA	54.9808	53.7997	65.7376	36.9126	29.2944	20.9611	43.6144	1.0188	0.40352	2.52479	0.0115768	0.174393
chr5_133491531_133492185	chr5	133491531	133492185	Intergenic	CT-rich|Low_complexity|Low_complexity	-607890	NM_030719	Mm.45218	NM_030719	ENSMUSG00000015944	Castor2	cytosolic arginine sensor for mTORC1 subunit 2	protein-coding	13.0463	9.1574	10.2715	2.17133	10.2926	5.24026	8.36323	1.0191	0.891584	1.14302	0.25303	0.705965
chr14_60726041_60726440	chr14	60726041	60726440	intron (NM_001033272, intron 4 of 12)	intron (NM_001033272, intron 4 of 12)	-6664	NM_001310594	Mm.149776	NM_001033272	ENSMUSG00000021990	Spata13	spermatogenesis associated 13	protein-coding	43.7983	49.221	79.0905	21.7133	35.6283	26.2013	42.6088	1.01925	0.410281	2.48428	0.0129812	0.186235
chr4_115350298_115351700	chr4	115350298	115351700	Intergenic	L1Md_T|LINE|L1	51953	NM_177406	Mm.276106	NM_177406	ENSMUSG00000066071	Cyp4a12a	cytochrome P450, family 4, subfamily a, polypeptide 12a	protein-coding	22.3651	10.3021	16.4344	8.68531	3.9587	12.5766	12.387	1.0193	0.71721	1.4212	0.155258	0.601285
chr15_93374124_93374821	chr15	93374124	93374821	Intergenic	Intergenic	23862	NM_001347097	Mm.293181	NM_026025	ENSMUSG00000022635	Zcrb1	zinc finger CCHC-type and RNA binding motif 1	protein-coding	67.0952	54.9444	87.3077	27.1416	36.4201	38.778	51.9478	1.0197	0.366054	2.78566	0.00534196	0.110147
chr9_75324324_75324883	chr9	75324324	75324883	intron (NM_138719, intron 1 of 10)	intron (NM_138719, intron 1 of 10)	10535	NM_138719	Mm.17604	NM_010313	ENSMUSG00000032192	Gnb5	guanine nucleotide binding protein (G protein), beta 5	protein-coding	59.6402	49.221	30.8145	24.9703	29.2944	14.6727	34.7688	1.01971	0.435899	2.33931	0.0193192	0.231895
chr12_111563941_111564592	chr12	111563941	111564592	Intergenic	Intergenic	10136	NR_045295	Mm.26072	NR_045295	ENSMUSG00000096995	2810029C07Rik	RIKEN cDNA 2810029C07 gene	ncRNA	19.5694	22.8935	32.8688	18.4563	13.4596	6.28832	18.9227	1.01985	0.617603	1.65131	0.0986761	0.505079
chr9_54318981_54320136	chr9	54318981	54320136	intron (NM_177350, intron 2 of 9)	intron (NM_177350, intron 2 of 9)	-17988	NR_045805	Mm.211290	NM_001033169	ENSMUSG00000074343	Gldnos	gliomedin, opposite strand	ncRNA	65.2315	53.7997	67.7919	27.1416	26.1275	39.826	46.653	1.01986	0.378488	2.69455	0.00704834	0.129765
chr4_39193909_39194069	chr4	39193909	39194069	Intergenic	(CCCTG)n|Simple_repeat|Simple_repeat	-256304	NM_001081095	Mm.23522	NM_001081095	ENSMUSG00000028287	1700009N14Rik	RIKEN cDNA 1700009N14 gene	protein-coding	136.054	116.757	157.154	22.7989	90.2585	129.959	108.83	1.02058	0.67824	1.50475	0.132387	0.567222
chr4_117200634_117201511	chr4	117200634	117201511	Intergenic	B2_Mm2|SINE|B2	-18448	NM_134471	Mm.247651	NM_134471	ENSMUSG00000028678	Kif2c	kinesin family member 2C	protein-coding	85.7328	52.655	52.3846	23.8846	26.9192	42.9702	47.4244	1.02135	0.407046	2.50917	0.0121015	0.178812
chr1_134057654_134058721	chr1	134057654	134058721	Intergenic	Intergenic	20933	NM_021355	Mm.287146	NM_021355	ENSMUSG00000041559	Fmod	fibromodulin	protein-coding	46.5939	45.787	34.9231	24.9703	25.3357	13.6247	31.8724	1.02157	0.451569	2.26227	0.0236809	0.258173
chrX_114755797_114757023	chrX	114755797	114757023	Intergenic	L1Md_T|LINE|L1	-148602	NM_001276396	Mm.302216	NM_207241	ENSMUSG00000050435	Ube2dnl1	ubiquitin-conjugating enzyme E2D N-terminal like 1	protein-coding	22.3651	19.4595	23.6244	8.68531	11.0844	12.5766	16.2992	1.02167	0.615809	1.65907	0.0971009	0.502198
chr19_55617009_55619346	chr19	55617009	55619346	intron (NM_001360431, intron 8 of 8)	MLT1C|LTR|ERVL-MaLR	84027	NR_045318	Mm.329924	NR_045318	ENSMUSG00000097632	4930552P12Rik	RIKEN cDNA 4930552P12 gene	ncRNA	95.9834	132.782	121.204	77.0821	56.2136	41.9221	87.5312	1.02183	0.314902	3.24493	0.00117481	0.041269
chr15_53434655_53435484	chr15	53434655	53435484	Intergenic	RMER1B|Other|Other	-88886	NM_010162	Mm.309395	NM_010162	ENSMUSG00000061731	Ext1	exostoses (multiple) 1	protein-coding	32.6157	19.4595	32.8688	11.9423	14.2513	14.6727	20.9684	1.02184	0.554666	1.84226	0.0654376	0.42569
chr3_36348975_36349332	chr3	36348975	36349332	Intergenic	Intergenic	126371	NR_105976		NR_105976	ENSMUSG00000098808	Mir7009	microRNA 7009	ncRNA	52.1852	50.3657	71.9005	24.9703	26.1275	34.5857	43.3558	1.02201	0.38787	2.63492	0.00841575	0.143664
chr17_85368502_85369436	chr17	85368502	85369436	intron (NM_028576, intron 3 of 10)	Lx9|LINE|L1	249427	NR_038084	Mm.150838	NR_015385	ENSMUSG00000093460	Six3os1	SIX homeobox 3, opposite strand 1	ncRNA	62.4358	66.3911	72.9276	37.9982	35.6283	26.2013	50.2637	1.02243	0.371542	2.75186	0.00592582	0.117417
chr5_115478166_115479032	chr5	115478166	115479032	intron (NM_133760, intron 4 of 4)	(GAGAA)n|Simple_repeat|Simple_repeat	5698	NM_001167691	Mm.332616	NM_133760	ENSMUSG00000029524	Sirt4	sirtuin 4	protein-coding	172.397	95.008	160.235	57.5402	58.5888	92.2287	106	1.02261	0.28258	3.61883	0.000295942	0.0161046
chr12_77506936_77508325	chr12	77506936	77508325	Intergenic	Intergenic	97489	NM_001252616	Mm.35628	NM_016893	ENSMUSG00000021065	Fut8	fucosyltransferase 8	protein-coding	53.117	50.3657	56.4932	26.0559	28.5027	24.1052	39.7733	1.0228	0.404934	2.52586	0.0115416	0.174048
chr3_93324050_93325064	chr3	93324050	93325064	exon (NM_133698, exon 3 of 4)	exon (NM_133698, exon 3 of 4)	4808	NM_133698	Mm.208047	NM_133698	ENSMUSG00000041991	Hrnr	hornerin	protein-coding	15.8419	6.86805	3.08145	0	7.12567	5.24026	6.35956	1.02282	1.1383	0.898549	0.368893	0.790724
chr7_93056150_93057035	chr7	93056150	93057035	Intergenic	(CA)n|Simple_repeat|Simple_repeat	-23287	NM_021427	Mm.113787	NM_021427	ENSMUSG00000051515	Fam181b	family with sequence similarity 181, member B	protein-coding	215.264	147.663	141.747	69.4825	90.2585	84.8923	124.884	1.02297	0.270238	3.78545	0.000153433	0.00994296
chr4_120471545_120472077	chr4	120471545	120472077	intron (NM_001355423, intron 6 of 15)	B2_Mm1t|SINE|B2	18567	NM_001355423	Mm.427014	NM_013883	ENSMUSG00000000085	Scmh1	sex comb on midleg homolog 1	protein-coding	26.0926	19.4595	12.3258	5.42832	13.4596	9.43248	14.3664	1.02303	0.685892	1.49153	0.135822	0.573384
chr2_133021536_133022768	chr2	133021536	133022768	Intergenic	LTR16A1|LTR|ERVL	-76116	NM_198029	Mm.209784	NM_198029	ENSMUSG00000027356	Fermt1	fermitin family member 1	protein-coding	50.3214	65.2465	45.1946	35.8269	24.544	19.913	40.1744	1.02315	0.415346	2.46337	0.0137637	0.192425
chr12_75862864_75863748	chr12	75862864	75863748	intron (NM_001005510, intron 2 of 115)	MTC|LTR|ERVL-MaLR	44988	NM_001005510	Mm.26652	NM_001005510	ENSMUSG00000063450	Syne2	spectrin repeat containing, nuclear envelope 2	protein-coding	40.0708	38.9189	36.9774	10.8566	27.7109	20.9611	29.2493	1.02315	0.489411	2.09058	0.0365653	0.322552
chr11_53307664_53309054	chr11	53307664	53309054	Intergenic	Intergenic	-7880	NM_008300	Mm.239865	NM_008300	ENSMUSG00000020361	Hspa4	heat shock protein 4	protein-coding	77.3459	57.2337	97.5792	26.0559	26.1275	71.2676	59.2683	1.02321	0.361788	2.8282	0.004681	0.101269
chr7_82681942_82682626	chr7	82681942	82682626	intron (NM_175317, intron 8 of 19)	intron (NM_175317, intron 8 of 19)	33670	NM_175317	Mm.238020	NM_175317	ENSMUSG00000038563	Efl1	elongation factor like GTPase 1	protein-coding	24.2288	29.7615	19.5158	7.59964	11.8761	17.8169	18.4665	1.02445	0.602922	1.69914	0.0892926	0.484836
chr13_8549826_8551362	chr13	8549826	8551362	intron (NM_052977, intron 1 of 9)	intron (NM_052977, intron 1 of 9)	320450	NM_001039389	Mm.284654	NM_172445	ENSMUSG00000021147	Wdr37	WD repeat domain 37	protein-coding	95.9834	68.6805	99.6335	45.5979	37.2118	46.1143	65.5369	1.02462	0.322642	3.17571	0.00149468	0.0483018
chr1_43180882_43181680	chr1	43180882	43181680	intron (NM_001289533, intron 1 of 5)	intron (NM_001289533, intron 1 of 5)	15480	NM_001289533	Mm.6799	NM_010212	ENSMUSG00000008136	Fhl2	four and a half LIM domains 2	protein-coding	40.0708	34.3402	44.1674	19.5419	20.5853	17.8169	29.4204	1.02519	0.467214	2.19426	0.0282167	0.282378
chr7_97418523_97419812	chr7	97418523	97419812	Intergenic	Intergenic	-1617	NM_009381	Mm.28585	NM_009381	ENSMUSG00000035686	Thrsp	thyroid hormone responsive	protein-coding	39.1389	35.4849	46.2217	24.9703	19.0018	15.7208	30.0897	1.02535	0.469022	2.18614	0.0288055	0.285357
chr6_22519865_22520457	chr6	22519865	22520457	Intergenic	MLT1A|LTR|ERVL-MaLR	-164080	NM_138587	Mm.490307	NM_138587	ENSMUSG00000029672	Fam3c	family with sequence similarity 3, member C	protein-coding	45.662	41.2083	19.5158	15.1993	15.0431	19.913	26.0903	1.02553	0.525211	1.95261	0.0508652	0.379348
chr7_46628149_46629556	chr7	46628149	46629556	intron (NM_013789, intron 4 of 10)	intron (NM_013789, intron 4 of 10)	10955	NM_013789	Mm.76659	NM_013789	ENSMUSG00000030839	Sergef	secretion regulating guanine nucleotide exchange factor	protein-coding	92.2559	96.1527	102.715	44.5122	41.1705	58.691	72.5829	1.02572	0.310692	3.30139	0.000962054	0.036184
chr2_125898018_125899162	chr2	125898018	125899162	intron (NM_175154, intron 5 of 9)	intron (NM_175154, intron 5 of 9)	32367	NM_001291002	Mm.20216	NM_175154	ENSMUSG00000027207	Galk2	galactokinase 2	protein-coding	35.4114	34.3402	28.7602	10.8566	16.6266	22.0091	24.6673	1.02623	0.522114	1.96554	0.0493522	0.374157
chr2_133112164_133112758	chr2	133112164	133112758	Intergenic	(TG)n|Simple_repeat|Simple_repeat	-166425	NM_198029	Mm.209784	NM_198029	ENSMUSG00000027356	Fermt1	fermitin family member 1	protein-coding	38.207	45.787	30.8145	21.7133	11.8761	24.1052	28.7505	1.0265	0.498281	2.06009	0.0393896	0.335264
chr3_53721132_53721899	chr3	53721132	53721899	Intergenic	L1Md_T|LINE|L1	-64160	NM_172862	Mm.38378	NM_172862	ENSMUSG00000037016	Frem2	Fras1 related extracellular matrix protein 2	protein-coding	18.6376	10.3021	13.3529	7.59964	4.75045	8.38442	10.5045	1.02651	0.762217	1.34674	0.178064	0.630241
chr5_67643560_67644203	chr5	67643560	67644203	intron (NM_001038999, intron 33 of 36)	intron (NM_001038999, intron 33 of 36)	35998	NM_001033415	Mm.442747	NM_001033415	ENSMUSG00000050010	Shisa3	shisa family member 3	protein-coding	95.0516	88.1399	114.014	56.4545	38.0036	52.4026	74.011	1.02712	0.309469	3.31898	0.000903479	0.0347632
chr4_67916009_67917086	chr4	67916009	67917086	Intergenic	L1Md_T|LINE|L1	405414	NR_151548		NR_151548		Gm12911	predicted gene 12911	ncRNA	17.7057	19.4595	16.4344	5.42832	11.0844	10.4805	13.4321	1.02727	0.683204	1.50361	0.132683	0.567543
chr4_19868940_19870160	chr4	19868940	19870160	Intergenic	RMER1B|Other|Other	50823	NM_028746	Mm.173833	NM_028746	ENSMUSG00000041052	Slc7a13	solute carrier family 7, (cationic amino acid transporter, y+ system) member 13	protein-coding	56.8446	64.1018	58.5475	39.0839	25.3357	25.1533	44.8445	1.02747	0.392695	2.61646	0.00888457	0.148191
chr3_157791521_157792552	chr3	157791521	157792552	Intergenic	(CACTG)n|Simple_repeat|Simple_repeat	133027	NM_145953	Mm.28301	NM_145953	ENSMUSG00000028179	Cth	cystathionase (cystathionine gamma-lyase)	protein-coding	85.7328	62.9571	76.0091	44.5122	40.3788	26.2013	55.9652	1.02788	0.358373	2.86819	0.00412831	0.0937085
chr10_91200212_91201132	chr10	91200212	91201132	Intergenic	MTD|LTR|ERVL-MaLR	19947	NR_151510	Mm.416936	NR_151510		4930534H03Rik	RIKEN cDNA 4930534H03 gene	ncRNA	45.662	45.787	62.6561	29.3129	28.5027	17.8169	38.2896	1.02837	0.432362	2.3785	0.0173833	0.218318
chr4_62522220_62524033	chr4	62522220	62524033	TTS (NM_021498)	TTS (NM_021498)	1888	NM_021498	Mm.27444	NM_021498	ENSMUSG00000028394	Pole3	polymerase (DNA directed), epsilon 3 (p17 subunit)	protein-coding	18.6376	12.5914	118.122	17.3706	22.1687	4.19221	32.1805	1.02845	1.30578	0.787611	0.430924	0.824117
chr11_35090398_35092655	chr11	35090398	35092655	Intergenic	Lx5c|LINE|L1	-29930	NM_011412	Mm.478604	NM_011412	ENSMUSG00000056427	Slit3	slit guidance ligand 3	protein-coding	154.692	91.574	136.611	55.3688	51.4632	79.652	94.8934	1.02847	0.287468	3.57768	0.000346658	0.0179483
chr7_97963423_97964736	chr7	97963423	97964736	intron (NM_177696, intron 3 of 17)	intron (NM_177696, intron 3 of 17)	44121	NM_177696	Mm.375772	NM_177696	ENSMUSG00000035582	Gdpd4	glycerophosphodiester phosphodiesterase domain containing 4	protein-coding	64.2996	58.3784	67.7919	36.9126	35.6283	22.0091	47.5033	1.02887	0.3862	2.66408	0.00771988	0.136546
chr12_34472615_34473070	chr12	34472615	34473070	intron (NM_024124, intron 2 of 11)	(CA)n|Simple_repeat|Simple_repeat	56047	NM_024124	Mm.310551	NM_024124	ENSMUSG00000004698	Hdac9	histone deacetylase 9	protein-coding	58.7083	35.4849	28.7602	19.5419	20.5853	17.8169	30.1496	1.0291	0.471528	2.18247	0.0290746	0.286589
chr11_58956949_58958133	chr11	58956949	58958133	Intergenic	Intergenic	2856	NM_178218	Mm.212549	NM_178218	ENSMUSG00000078851	Hist3h2a	histone cluster 3, H2a	protein-coding	61.504	68.6805	50.3303	26.0559	36.4201	26.2013	44.8653	1.02913	0.383804	2.68139	0.00733161	0.132509
chr11_5646744_5647519	chr11	5646744	5647519	intron (NM_023816, intron 23 of 26)	intron (NM_023816, intron 23 of 26)	60570	NM_026080	Mm.7328	NM_026080	ENSMUSG00000020477	Mrps24	mitochondrial ribosomal protein S24	protein-coding	41.0026	42.353	52.3846	20.6276	19.0018	27.2494	33.7698	1.02931	0.435415	2.36397	0.0180802	0.223025
chr9_78204554_78206022	chr9	78204554	78206022	intron (NM_010357, intron 4 of 6)	intron (NM_010357, intron 4 of 6)	13322	NM_010357	Mm.2662	NM_010357	ENSMUSG00000032348	Gsta4	glutathione S-transferase, alpha 4	protein-coding	137.918	147.663	206.457	82.5104	81.5493	73.3637	121.577	1.02977	0.262936	3.91643	8.99e-05	0.00662682
chr13_85713408_85714358	chr13	85713408	85714358	Intergenic	L1_Mus3|LINE|L1	332912	NM_007749	Mm.378898	NM_007749	ENSMUSG00000017778	Cox7c	cytochrome c oxidase subunit 7C	protein-coding	31.6839	43.4976	33.8959	36.9126	26.9192	3.14416	29.3422	1.02979	0.572346	1.79925	0.0719789	0.444124
chr9_105194759_105196181	chr9	105194759	105196181	intron (NM_172461, intron 15 of 15)	intron (NM_172461, intron 15 of 15)	-50388	NM_028562	Mm.23516	NM_028562	ENSMUSG00000032566	Nudt16l2	nudix (nucleoside diphosphate linked moiety X)-type motif 16-like 2	protein-coding	52.1852	41.2083	57.5204	30.3986	16.6266	28.2974	37.7061	1.03015	0.417439	2.46778	0.0135953	0.190844
chr1_54265122_54266499	chr1	54265122	54266499	intron (NM_030025, intron 4 of 27)	L1Md_A|LINE|L1	15127	NM_030025	Mm.67455	NM_030025	ENSMUSG00000025983	Ccdc150	coiled-coil domain containing 150	protein-coding	33.5476	24.0382	33.8959	19.5419	10.2926	15.7208	22.8395	1.03035	0.525795	1.9596	0.0500422	0.376844
chr11_58947265_58952689	chr11	58947265	58952689	TTS (NM_030082)	TTS (NM_030082)	1066	NM_030082	Mm.28022	NM_030082	ENSMUSG00000056895	Hist3h2ba	histone cluster 3, H2ba	protein-coding	509.737	641.018	653.267	267.073	304.029	309.176	447.383	1.03038	0.159699	6.45197	1.1e-10	4.72e-08
chr9_88925928_88927054	chr9	88925928	88927054	Intergenic	Intergenic	-30429	NM_009742	Mm.425593	NM_009742	ENSMUSG00000102037	Bcl2a1a	B cell leukemia/lymphoma 2 related protein A1a	protein-coding	7874.37	5513.9	6702.15	2134.41	3730.68	4232.04	5031.26	1.03057	0.426321	2.41735	0.015634	0.206138
chr11_34892936_34896427	chr11	34892936	34896427	Intergenic	MTC|LTR|ERVL-MaLR	-61040	NM_027411	Mm.194368	NM_027411	ENSMUSG00000069910	Spdl1	spindle apparatus coiled-coil protein 1	protein-coding	243.22	191.161	214.674	91.1957	115.594	110.046	160.982	1.03102	0.234821	4.39066	1.13e-05	0.00130393
chr17_47293565_47295487	chr17	47293565	47295487	intron (NM_172622, intron 2 of 16)	intron (NM_172622, intron 2 of 16)	64296	NM_172622	Mm.260989	NM_172622		Trerf1	transcriptional regulating factor 1	protein-coding	82.9371	84.7059	102.715	32.5699	39.587	63.9312	67.741	1.03122	0.326068	3.16258	0.00156378	0.0496179
chr2_33754095_33755983	chr2	33754095	33755983	exon (NM_175184, exon 8 of 10)	exon (NM_175184, exon 8 of 10)	-50777	NR_045729	Mm.442057	NR_045729	ENSMUSG00000086484	Nron	non-protein coding RNA, repressor of NFAT	ncRNA	111.825	144.229	116.068	39.0839	87.0915	61.8351	93.3555	1.03136	0.291126	3.54266	0.000396111	0.0198215
chr7_142415862_142416620	chr7	142415862	142416620	Intergenic	B1F|SINE|Alu	-18609	NR_153437	Mm.213002	NM_018802	ENSMUSG00000031098	Syt8	synaptotagmin VIII	protein-coding	40.0708	46.9317	43.1403	22.7989	19.0018	22.0091	32.3254	1.03142	0.446367	2.31069	0.0208498	0.241221
chr10_58206021_58206813	chr10	58206021	58206813	Intergenic	RMER17A|LTR|ERVK	26258	NM_001081954	Mm.482575	NM_001081954		Dux	double homeobox	protein-coding	51.2533	35.4849	45.1946	17.3706	30.0862	17.8169	32.8677	1.03154	0.465804	2.21453	0.0267924	0.274742
chr7_44916778_44917957	chr7	44916778	44917957	intron (NM_001077264, intron 1 of 22)	intron (NM_001077264, intron 1 of 22)	12123	NM_007458	Mm.6877	NM_007458	ENSMUSG00000060279	Ap2a1	adaptor-related protein complex 2, alpha 1 subunit	protein-coding	54.0489	72.1145	60.6018	24.9703	26.9192	40.8741	46.5881	1.03155	0.386901	2.66618	0.00767192	0.136069
chr2_12883130_12883956	chr2	12883130	12883956	Intergenic	LFSINE_Vert|SINE|tRNA	-40498	NM_008961	Mm.229322	NM_008961	ENSMUSG00000026730	Pter	phosphotriesterase related	protein-coding	54.0489	33.1956	46.2217	28.2272	21.377	15.7208	33.1319	1.03206	0.450105	2.29293	0.0218522	0.247505
chr12_95248429_95250084	chr12	95248429	95250084	Intergenic	L1Md_T|LINE|L1	-442970	NM_201518	Mm.341948	NM_201518	ENSMUSG00000047414	Flrt2	fibronectin leucine rich transmembrane protein 2	protein-coding	84.8009	65.2465	26.7059	32.5699	26.1275	22.0091	42.91	1.03224	0.413071	2.49894	0.0124565	0.181625
chr19_6069261_6070871	chr19	6069261	6070871	exon (NM_001081041, exon 6 of 10)	exon (NM_001081041, exon 6 of 10)	-2216	NM_028454	Mm.489613	NM_028454	ENSMUSG00000024799	Tm7sf2	transmembrane 7 superfamily member 2	protein-coding	48.4577	40.0636	21.5701	13.028	19.0018	19.913	27.0057	1.0327	0.516893	1.9979	0.0457279	0.36115
chr2_145608608_145609609	chr2	145608608	145609609	intron (NM_053195, intron 12 of 16)	intron (NM_053195, intron 12 of 16)	-54126	NM_001037929	Mm.445953	NM_001037929		Gm14092	predicted gene 14092	protein-coding	49.3895	57.2337	38.0045	28.2272	29.2944	14.6727	36.137	1.03275	0.427429	2.4162	0.0156836	0.206656
chr7_81164165_81164738	chr7	81164165	81164738	intron (NM_001004184, intron 13 of 17)	intron (NM_001004184, intron 13 of 17)	-48814	NM_008803	Mm.371577	NM_008803	ENSMUSG00000025584	Pde8a	phosphodiesterase 8A	protein-coding	45.662	27.4722	31.8416	18.4563	19.7935	12.5766	25.967	1.03318	0.503742	2.05101	0.0402657	0.338755
chr9_90022989_90023734	chr9	90022989	90023734	intron (NM_011245, intron 26 of 26)	intron (NM_011245, intron 26 of 26)	-30906	NM_007801	Mm.2277	NM_007801	ENSMUSG00000032359	Ctsh	cathepsin H	protein-coding	19.5694	25.1828	27.733	17.3706	9.50089	9.43248	18.1315	1.03329	0.60482	1.70843	0.0875571	0.481476
chr6_24249221_24250112	chr6	24249221	24250112	Intergenic	RMER13B|LTR|ERVK	-81574	NM_019481	Mm.19299	NM_019481	ENSMUSG00000029700	Slc13a1	solute carrier family 13 (sodium/sulfate symporters), member 1	protein-coding	41.0026	18.3148	15.4072	7.59964	13.4596	12.5766	18.0601	1.03404	0.634923	1.62861	0.103396	0.515562
chr7_103186391_103186515	chr7	103186391	103186515	promoter-TSS (NM_207556)	promoter-TSS (NM_207556)	-150	NM_207556	Mm.377359	NM_207556	ENSMUSG00000073956	Olfr592	olfactory receptor 592	protein-coding	160.283	116.757	211.593	45.5979	102.135	95.3728	121.956	1.03411	0.301759	3.42693	0.000610442	0.0268184
chr9_54331128_54334014	chr9	54331128	54334014	intron (NM_177350, intron 5 of 9)	intron (NM_177350, intron 5 of 9)	-31001	NR_045805	Mm.211290	NM_001033169	ENSMUSG00000074343	Gldnos	gliomedin, opposite strand	ncRNA	119.28	105.31	94.4977	42.3409	39.587	80.7001	80.286	1.03411	0.332326	3.11174	0.00185987	0.0557646
chr7_93962920_93963459	chr7	93962920	93963459	Intergenic	Lx8b|LINE|L1	-779013	NM_001358087	Mm.260904	NM_001358087		Gm15501	predicted pseudogene 15501	protein-coding	7.45502	4.5787	18.4887	3.25699	2.37522	9.43248	7.59785	1.03412	0.917022	1.12769	0.259449	0.712513
chrX_140635913_140636852	chrX	140635913	140636852	Intergenic	B2_Mm1t|SINE|B2	-28130	NM_011845	Mm.131097	NM_011845	ENSMUSG00000000266	Mid2	midline 2	protein-coding	99.711	81.2719	68.819	24.9703	45.921	53.4507	62.3573	1.03478	0.371965	2.78192	0.00540387	0.11101
chr5_124952413_124953341	chr5	124952413	124953341	Intergenic	B4A|SINE|B4	-50571	NM_028443	Mm.296138	NM_028443	ENSMUSG00000037962	Rflna	refilin A	protein-coding	52.1852	56.0891	50.3303	29.3129	19.7935	29.3455	39.5094	1.0349	0.41278	2.50715	0.0121707	0.179436
chr14_77100222_77100823	chr14	77100222	77100823	intron (NM_175369, intron 5 of 5)	intron (NM_175369, intron 5 of 5)	-56241	NM_001253759	Mm.441158	NM_172813	ENSMUSG00000022012	Enox1	ecto-NOX disulfide-thiol exchanger 1	protein-coding	39.1389	24.0382	40.0588	13.028	19.7935	16.7688	25.471	1.03505	0.516218	2.00506	0.0449565	0.357911
chr15_65737540_65738719	chr15	65737540	65738719	Intergenic	L1Md_T|LINE|L1	-48891	NM_133766	Mm.260647	NM_133766	ENSMUSG00000015002	Efr3a	EFR3 homolog A	protein-coding	19.5694	18.3148	17.4615	11.9423	6.33393	9.43248	13.8424	1.03507	0.668917	1.54738	0.121772	0.550188
chr1_161506372_161506836	chr1	161506372	161506836	Intergenic	Intergenic	11947	NM_183391	Mm.276823	NM_183391	ENSMUSG00000066755	Tnfsf18	tumor necrosis factor (ligand) superfamily, member 18	protein-coding	56.8446	50.3657	85.2534	22.7989	29.2944	41.9221	47.7465	1.03532	0.376317	2.75118	0.00593803	0.117504
chr13_23827577_23828501	chr13	23827577	23828501	Intergenic	Intergenic	-11395	NM_001164743	Mm.27038	NM_134069	ENSMUSG00000036083	Slc17a3	solute carrier family 17 (sodium phosphate), member 3	protein-coding	55.9127	37.7743	36.9774	26.0559	15.0431	23.0572	32.4701	1.0357	0.448947	2.30695	0.0210577	0.24251
chr1_93871382_93875792	chr1	93871382	93875792	intron (NM_199366, intron 2 of 3)	intron (NM_199366, intron 2 of 3)	12243	NM_199366	Mm.482878	NM_199366	ENSMUSG00000094651	Gal3st2	galactose-3-O-sulfotransferase 2	protein-coding	317.77	319.364	297.873	156.336	174.183	127.862	232.231	1.03585	0.198178	5.22684	1.72e-07	3.77e-05
chrX_145045176_145046157	chrX	145045176	145046157	intron (NM_001033795, intron 2 of 6)	L1Md_T|LINE|L1	6322	NR_037309		NR_037309	ENSMUSG00000092917	Mir3472	microRNA 3472	ncRNA	16.7738	49.221	19.5158	8.68531	11.0844	19.913	20.8656	1.03594	0.600347	1.72558	0.0844238	0.474599
chr10_93707227_93708394	chr10	93707227	93708394	intron (NM_021320, intron 4 of 9)	MIRc|SINE|MIR	-24488	NR_038017	Mm.391412	NR_038017	ENSMUSG00000085723	Gm15915	predicted gene 15915	ncRNA	71.7546	49.221	51.3575	28.2272	22.9605	32.4896	42.6684	1.03607	0.397627	2.60563	0.0091705	0.15127
chr1_180120893_180121661	chr1	180120893	180121661	intron (NM_001359548, intron 23 of 37)	intron (NM_001359548, intron 23 of 37)	72208	NM_001163290	Mm.38330	NM_023341	ENSMUSG00000026489	Coq8a	coenzyme Q8A	protein-coding	56.8446	56.0891	35.9502	28.2272	39.587	10.4805	37.8631	1.0368	0.436917	2.37299	0.0176447	0.219938
chr8_12805499_12807408	chr8	12805499	12807408	intron (NR_121603, intron 1 of 29)	intron (NR_121603, intron 1 of 29)	25466	NR_045775	Mm.441494	NR_045775	ENSMUSG00000084780	Gm15350	predicted gene 15350	ncRNA	51.2533	51.5104	42.1131	16.285	21.377	35.6338	36.3621	1.03691	0.44763	2.31644	0.020534	0.239282
chr2_151088141_151089092	chr2	151088141	151089092	exon (NM_001097977, exon 2 of 4)	exon (NM_001097977, exon 2 of 4)	3734	NM_001097977	Mm.422661	NM_001097977	ENSMUSG00000079006	Gm14151	predicted gene 14151	protein-coding	30.752	33.1956	44.1674	18.4563	14.2513	19.913	26.7893	1.03699	0.487828	2.12573	0.0335255	0.308728
chr12_54622635_54623146	chr12	54622635	54623146	Intergenic	Intergenic	23122	NR_035439		NR_035439	ENSMUSG00000106344	Mir1892	microRNA 1892	ncRNA	33.5476	12.5914	24.6516	11.9423	11.0844	9.43248	17.2083	1.03699	0.618706	1.67607	0.0937243	0.494274
chr13_54471473_54472502	chr13	54471473	54472502	Intergenic	B2_Mm2|SINE|B2	-3147	NM_028597	Mm.292487	NM_028597	ENSMUSG00000025872	Thoc3	THO complex 3	protein-coding	73.6184	78.9825	77.0362	28.2272	47.5045	37.7299	57.1831	1.03709	0.349254	2.96945	0.00298332	0.0761831
chr6_84286681_84287576	chr6	84286681	84287576	Intergenic	Intergenic	136710	NR_046063	Mm.387783	NR_046063	ENSMUSG00000107797	Gm10445	predicted gene 10445	ncRNA	43.7983	56.0891	60.6018	28.2272	30.0862	19.913	39.7859	1.03741	0.416671	2.48977	0.0127826	0.184608
chr19_55976057_55976971	chr19	55976057	55976971	Intergenic	Intergenic	81193	NM_001142924	Mm.139815	NM_009333	ENSMUSG00000024985	Tcf7l2	transcription factor 7 like 2, T cell specific, HMG box	protein-coding	35.4114	40.0636	45.1946	17.3706	21.377	19.913	29.8884	1.03751	0.461266	2.24927	0.0244953	0.262645
chr5_49666905_49668009	chr5	49666905	49668009	Intergenic	L1Md_T|LINE|L1	-381798	NM_001199244	Mm.160172	NM_030265	ENSMUSG00000029088	Kcnip4	Kv channel interacting protein 4	protein-coding	35.4114	29.7615	38.0045	16.285	15.0431	18.865	25.5617	1.03815	0.495416	2.09551	0.0361255	0.320978
chr7_92147525_92149082	chr7	92147525	92149082	intron (NM_001243046, intron 4 of 14)	intron (NM_001243046, intron 4 of 14)	-28792	NR_131016	Mm.437835	NR_131016	ENSMUSG00000109382	4930567K12Rik	RIKEN cDNA 4930567K12 gene	ncRNA	185.444	188.871	180.778	120.509	83.9245	71.2676	138.466	1.03818	0.250334	4.1472	3.37e-05	0.00315654
chr2_71707472_71708767	chr2	71707472	71708767	intron (NR_039557, intron 2 of 3)	Lx8|LINE|L1	-11298	NR_037979	Mm.330284	NM_201366	ENSMUSG00000064263	Platr26	pluripotency associated transcript 26	ncRNA	78.2778	59.5231	53.4118	23.8846	45.921	25.1533	47.6952	1.03851	0.398874	2.60361	0.00922473	0.151783
chr18_70538364_70539475	chr18	70538364	70539475	Intergenic	MLT2B4|LTR|ERVL	-8598	NM_001289515	Mm.244352	NM_011972	ENSMUSG00000038425	Poli	polymerase (DNA directed), iota	protein-coding	41.9345	49.221	29.7873	27.1416	19.0018	13.6247	30.1185	1.03853	0.468248	2.21791	0.0265609	0.273465
chr10_26198408_26199636	chr10	26198408	26199636	Intergenic	Intergenic	-30685	NM_001013766	Mm.213322	NM_001013766	ENSMUSG00000051354	Samd3	sterile alpha motif domain containing 3	protein-coding	58.7083	49.221	39.0317	22.7989	28.5027	19.913	36.3626	1.03863	0.42576	2.43948	0.0147085	0.199748
chr19_6041676_6042773	chr19	6041676	6042773	Intergenic	Intergenic	-4352	NM_028769	Mm.149870	NM_028769	ENSMUSG00000024807	Syvn1	synovial apoptosis inhibitor 1, synoviolin	protein-coding	34.4795	60.6678	28.7602	15.1993	26.1275	17.8169	30.5085	1.03884	0.463744	2.24011	0.0250835	0.265944
chr4_45996907_45998909	chr4	45996907	45998909	intron (NM_001355189, intron 6 of 16)	intron (NM_001355189, intron 6 of 16)	25077	NM_001355189	Mm.275413	NM_146142	ENSMUSG00000035517	Tdrd7	tudor domain containing 7	protein-coding	93.1878	62.9571	119.149	31.4842	70.4649	35.6338	68.8129	1.03897	0.386488	2.68824	0.00718306	0.131021
chr18_54908139_54913502	chr18	54908139	54913502	intron (NM_001360787, intron 2 of 8)	intron (NM_001360787, intron 2 of 8)	79360	NM_175751	Mm.192984	NM_175751	ENSMUSG00000052713	Zfp608	zinc finger protein 608	protein-coding	205.945	240.382	247.543	113.995	101.343	122.622	171.972	1.03898	0.220681	4.70808	2.5e-06	0.000361298
chr4_46003688_46004980	chr4	46003688	46004980	intron (NM_001355189, intron 6 of 16)	intron (NM_001355189, intron 6 of 16)	31503	NM_001355189	Mm.275413	NM_146142	ENSMUSG00000035517	Tdrd7	tudor domain containing 7	protein-coding	49.3895	66.3911	47.2489	26.0559	37.2118	17.8169	40.6857	1.03921	0.405841	2.56065	0.0104478	0.164261
chr14_103442099_103443766	chr14	103442099	103443766	Intergenic	Intergenic	-70409	NM_022886	Mm.244003	NM_022886	ENSMUSG00000022123	Scel	sciellin	protein-coding	68.0271	57.2337	56.4932	42.3409	25.3357	23.0572	45.4146	1.04005	0.386517	2.69084	0.00712734	0.130494
chr13_90959766_90960544	chr13	90959766	90960544	intron (NM_025770, intron 5 of 7)	B1F|SINE|Alu	37033	NM_024175	Mm.306302	NM_024175	ENSMUSG00000049517	Rps23	ribosomal protein S23	protein-coding	51.2533	32.0509	39.0317	22.7989	18.21	17.8169	30.1936	1.04009	0.460574	2.25825	0.0239303	0.259542
chr16_93747256_93749768	chr16	93747256	93749768	intron (NM_027293, intron 5 of 36)	intron (NM_027293, intron 5 of 36)	18413	NM_001357118	Mm.23230	NM_026700	ENSMUSG00000022946	Dop1b	DOP1 leucine zipper like protein B	protein-coding	84.8009	113.323	105.796	56.4545	40.3788	51.3546	75.3513	1.04062	0.317621	3.27628	0.00105186	0.0384962
chr3_137914001_137914616	chr3	137914001	137914616	Intergenic	Intergenic	-4247	NM_019920	Mm.331392	NM_019920	ENSMUSG00000091512	Lamtor3	late endosomal/lysosomal adaptor, MAPK and MTOR activator 3	protein-coding	27.0245	17.1701	14.3801	9.77097	9.50089	8.38442	14.3718	1.04094	0.658164	1.58158	0.113746	0.536248
chr18_61223231_61224847	chr18	61223231	61224847	intron (NM_146086, intron 1 of 21)	B4A|SINE|B4	3565	NM_146086	Mm.391106	NM_146086	ENSMUSG00000024575	Pde6a	phosphodiesterase 6A, cGMP-specific, rod, alpha	protein-coding	100.643	97.2973	145.855	48.8549	67.298	49.2585	84.8678	1.04149	0.309202	3.36832	0.000756275	0.0309
chr12_102299237_102300356	chr12	102299237	102300356	intron (NM_001161365, intron 1 of 9)	intron (NM_001161365, intron 1 of 9)	16155	NM_001161365	Mm.24145	NM_177620	ENSMUSG00000044456	Rin3	Ras and Rab interactor 3	protein-coding	34.4795	27.4722	33.8959	13.028	16.6266	16.7688	23.7118	1.04229	0.518028	2.01203	0.0442163	0.355234
chr6_53004445_53006132	chr6	53004445	53006132	intron (NM_173406, intron 1 of 4)	intron (NM_173406, intron 1 of 4)	63336	NM_173406	Mm.386865	NM_173406	ENSMUSG00000063568	Jazf1	JAZF zinc finger 1	protein-coding	83.869	88.1399	58.5475	36.9126	33.2531	40.8741	56.9327	1.04235	0.356238	2.92599	0.00343359	0.0830253
chr3_133319839_133320391	chr3	133319839	133320391	intron (NM_001293641, intron 1 of 11)	intron (NM_001293641, intron 1 of 11)	10005	NM_001293641	Mm.210305	NM_146141	ENSMUSG00000028013	Ppa2	pyrophosphatase (inorganic) 2	protein-coding	52.1852	52.655	29.7873	19.5419	24.544	19.913	33.1044	1.04245	0.448486	2.32437	0.0201056	0.236452
chr11_24113008_24113500	chr11	24113008	24113500	intron (NM_001242934, intron 2 of 3)	intron (NM_001242934, intron 2 of 3)	32559	NM_001159290	Mm.53687	NM_016707	ENSMUSG00000000861	Bcl11a	B cell CLL/lymphoma 11A (zinc finger protein)	protein-coding	31.6839	26.3275	14.3801	9.77097	16.6266	8.38442	17.8622	1.04272	0.604175	1.72586	0.0843734	0.474423
chr12_17644366_17646351	chr12	17644366	17646351	Intergenic	RMER17A2|LTR|ERVK	-45451	NM_001361645	Mm.313619	NM_016677	ENSMUSG00000071379	Hpcal1	hippocalcin-like 1	protein-coding	75.4821	72.1145	58.5475	30.3986	38.0036	31.4416	50.998	1.04287	0.363373	2.86996	0.00410522	0.0934183
chr13_63664643_63665389	chr13	63664643	63665389	Intergenic	(CA)n|Simple_repeat|Simple_repeat	69282	NR_126476	Mm.54259	NR_126476	ENSMUSG00000113825	1700024I08Rik	RIKEN cDNA 1700024I08 gene	ncRNA	44.7301	22.8935	23.6244	11.9423	21.377	10.4805	22.508	1.04309	0.562974	1.85281	0.063909	0.421893
chr11_108198593_108199414	chr11	108198593	108199414	intron (NM_011101, intron 2 of 16)	AT_rich|Low_complexity|Low_complexity	144885	NM_011101	Mm.222178	NM_011101	ENSMUSG00000050965	Prkca	protein kinase C, alpha	protein-coding	34.4795	19.4595	19.5158	7.59964	12.6679	14.6727	18.0658	1.0432	0.616356	1.69253	0.0905446	0.487333
chr14_51905157_51907471	chr14	51905157	51907471	intron (NM_001360266, intron 15 of 15)	intron (NM_001360266, intron 15 of 15)	5675	NM_001360269	Mm.26722	NM_013864	ENSMUSG00000004558	Ndrg2	N-myc downstream regulated gene 2	protein-coding	75.4821	65.2465	57.5204	37.9982	34.8366	24.1052	49.1982	1.04323	0.368218	2.83318	0.00460873	0.100463
chr3_157845682_157846991	chr3	157845682	157846991	Intergenic	Lx2|LINE|L1	78727	NM_145953	Mm.28301	NM_145953	ENSMUSG00000028179	Cth	cystathionase (cystathionine gamma-lyase)	protein-coding	41.0026	42.353	34.9231	17.3706	15.0431	26.2013	29.4823	1.04324	0.478645	2.17958	0.0292888	0.287435
chr11_35188249_35189037	chr11	35188249	35189037	intron (NM_011412, intron 3 of 35)	RMER17C2|LTR|ERVK	67187	NM_011412	Mm.478604	NM_011412	ENSMUSG00000056427	Slit3	slit guidance ligand 3	protein-coding	53.117	33.1956	32.8688	17.3706	18.21	20.9611	29.2872	1.04344	0.477389	2.18573	0.0288354	0.285449
chr18_77459941_77461525	chr18	77459941	77461525	3' UTR (NM_001164504, exon 8 of 8)	3' UTR (NM_001164504, exon 8 of 8)	104403	NM_001164504	Mm.23293	NM_001164504	ENSMUSG00000025427	Rnf165	ring finger protein 165	protein-coding	63.3677	69.8252	72.9276	35.8269	34.8366	29.3455	51.0216	1.04406	0.363385	2.87315	0.00406398	0.0928828
chr6_33238148_33238860	chr6	33238148	33238860	Intergenic	RSINE1|SINE|B4	-10624	NM_009148	Mm.265512	NM_009148	ENSMUSG00000029763	Exoc4	exocyst complex component 4	protein-coding	43.7983	42.353	34.9231	15.1993	19.0018	25.1533	30.0714	1.04417	0.47261	2.20937	0.0271486	0.276546
chr8_85311886_85312115	chr8	85311886	85312115	Intergenic	B2_Mm2|SINE|B2	12368	NR_028268	Mm.29709	NM_019716	ENSMUSG00000031697	Orc6	origin recognition complex, subunit 6	protein-coding	101.575	77.8379	153.045	34.7412	55.4219	70.2195	82.1401	1.04438	0.313479	3.33159	0.000863525	0.033853
chr15_93881458_93882428	chr15	93881458	93882428	Intergenic	(TCTCC)n|Simple_repeat|Simple_repeat	45168	NR_045737	Mm.410768	NR_045737	ENSMUSG00000116360	9430014N10Rik	RIKEN cDNA 9430014N10 gene	ncRNA	92.2559	62.9571	74.9819	16.285	60.1723	46.1143	58.7944	1.04469	0.66323	1.57516	0.11522	0.538959
chr6_103342801_103343362	chr6	103342801	103343362	Intergenic	(GGAGA)n|Simple_repeat|Simple_repeat	-167795	NM_007697	Mm.251288	NM_007697	ENSMUSG00000030077	Chl1	cell adhesion molecule L1-like	protein-coding	62.4358	33.1956	59.5747	11.9423	28.5027	36.6819	38.7221	1.04478	0.467136	2.23656	0.0253151	0.267206
chr18_15812921_15813153	chr18	15812921	15813153	Intergenic	(TCTCTG)n|Simple_repeat|Simple_repeat	-52880	NM_199055	Mm.329304	NM_199055	ENSMUSG00000047161	Chst9	carbohydrate (N-acetylgalactosamine 4-0) sulfotransferase 9	protein-coding	109.962	50.3657	95.5249	42.3409	35.6283	40.8741	62.4492	1.0448	0.344274	3.03478	0.00240707	0.0667327
chr11_34908772_34912227	chr11	34908772	34912227	Intergenic	Intergenic	-76858	NM_027411	Mm.194368	NM_027411	ENSMUSG00000069910	Spdl1	spindle apparatus coiled-coil protein 1	protein-coding	244.152	204.897	224.946	97.7097	102.926	126.814	166.907	1.0448	0.226057	4.62185	3.8e-06	0.000527362
chr13_46869396_46870378	chr13	46869396	46870378	intron (NM_010617, intron 2 of 37)	intron (NM_010617, intron 2 of 37)	59831	NM_010617	Mm.342703	NM_010617	ENSMUSG00000021375	Kif13a	kinesin family member 13A	protein-coding	48.4577	36.6296	35.9502	17.3706	29.2944	13.6247	30.2212	1.04502	0.480745	2.17374	0.0297243	0.289473
chr4_119922935_119923603	chr4	119922935	119923603	intron (NM_010657, intron 1 of 8)	intron (NM_010657, intron 1 of 8)	108591	NM_010657	Mm.302758	NM_010657	ENSMUSG00000028634	Hivep3	human immunodeficiency virus type I enhancer binding protein 3	protein-coding	61.504	67.5358	77.0362	18.4563	38.0036	48.2104	51.791	1.04539	0.377455	2.76958	0.0056128	0.11364
chr6_125030563_125031088	chr6	125030563	125031088	exon (NM_001252083, exon 8 of 11)	exon (NM_001252083, exon 8 of 11)	-9023	NM_133345	Mm.262547	NM_133345	ENSMUSG00000030330	Ing4	inhibitor of growth family, member 4	protein-coding	56.8446	72.1145	59.5747	36.9126	38.0036	18.865	47.0525	1.04572	0.389968	2.68156	0.00732803	0.132468
chr11_3601929_3602974	chr11	3601929	3602974	Intergenic	(CTG)n|Simple_repeat|Simple_repeat	45085	NR_110490	Mm.390314	NR_002321	ENSMUSG00000056579	Tug1	taurine upregulated gene 1	ncRNA	48.4577	52.655	65.7376	23.8846	23.7522	33.5377	41.3375	1.04612	0.396828	2.63622	0.00838359	0.143189
chr6_53041867_53043909	chr6	53041867	53043909	intron (NM_173406, intron 1 of 4)	L1MC3|LINE|L1	25736	NM_173406	Mm.386865	NM_173406	ENSMUSG00000063568	Jazf1	JAZF zinc finger 1	protein-coding	139.782	91.574	115.041	52.1118	54.6301	58.691	85.3049	1.04629	0.296415	3.52981	0.000415865	0.020606
chr9_51081350_51082266	chr9	51081350	51082266	intron (NM_177702, intron 5 of 5)	intron (NM_177702, intron 5 of 5)	-4714	NM_001033534	Mm.335152	NM_001033534	ENSMUSG00000060594	Layn	layilin	protein-coding	136.054	159.11	158.181	56.4545	88.675	76.5079	112.497	1.04645	0.260097	4.02331	5.74e-05	0.00469326
chr18_54949735_54955127	chr18	54949735	54955127	intron (NM_175751, intron 2 of 9)	intron (NM_175751, intron 2 of 9)	37749	NM_175751	Mm.192984	NM_175751	ENSMUSG00000052713	Zfp608	zinc finger protein 608	protein-coding	353.182	407.504	357.448	191.077	178.142	171.881	276.539	1.04653	0.18656	5.60961	2.03e-08	5.57e-06
chr13_12575052_12575537	chr13	12575052	12575537	intron (NM_026184, intron 2 of 15)	intron (NM_026184, intron 2 of 15)	9411	NM_026184	Mm.358706	NM_026184	ENSMUSG00000057069	Ero1lb	ERO1-like beta (S. cerevisiae)	protein-coding	55.9127	54.9444	79.0905	28.2272	23.7522	40.8741	47.1335	1.04704	0.374963	2.79238	0.00523223	0.108603
chr1_93845885_93846276	chr1	93845885	93846276	intron (NM_178882, intron 8 of 9)	intron (NM_178882, intron 8 of 9)	-15264	NM_199366	Mm.482878	NM_199366	ENSMUSG00000094651	Gal3st2	galactose-3-O-sulfotransferase 2	protein-coding	65.2315	48.0763	45.1946	31.4842	25.3357	19.913	39.2059	1.04908	0.407559	2.57406	0.0100512	0.16044
chr6_99496187_99497303	chr6	99496187	99497303	intron (NM_001347345, intron 1 of 19)	BLACKJACK|DNA|hAT-Blackjack	24248	NM_001347345	Mm.234965	NM_053202	ENSMUSG00000030067	Foxp1	forkhead box P1	protein-coding	47.5258	34.3402	44.1674	20.6276	24.544	15.7208	31.1543	1.0492	0.464981	2.25643	0.0240439	0.26018
chr1_135190587_135191378	chr1	135190587	135191378	Intergenic	B3|SINE|B2	-23301	NM_134438	Mm.272290	NM_134438	ENSMUSG00000026424	Gpr37l1	G protein-coupled receptor 37-like 1	protein-coding	46.5939	32.0509	32.8688	17.3706	19.0018	16.7688	27.4425	1.04929	0.485012	2.16343	0.0305081	0.293466
chr19_33305963_33307141	chr19	33305963	33307141	intron (NR_160911, intron 4 of 6)	Lx|LINE|L1	85743	NM_001368833	Mm.204591	NM_001146342	ENSMUSG00000071573	Rnls	renalase, FAD-dependent amine oxidase	protein-coding	44.7301	38.9189	34.9231	6.51398	40.3788	19.913	30.8963	1.04949	0.535397	1.96022	0.0499705	0.376587
chr8_33451614_33452877	chr8	33451614	33452877	Intergenic	Intergenic	-32066	NR_033589	Mm.376526	NR_033589		Hmgb1-rs17	high mobility group box 1, related sequence 17	pseudo	56.8446	56.0891	80.1177	28.2272	44.3375	22.0091	47.9375	1.04968	0.404431	2.59545	0.00944666	0.154213
chr14_61243862_61244442	chr14	61243862	61244442	intron (NM_011892, intron 2 of 7)	B2_Mm1t|SINE|B2	14338	NM_011892	Mm.72173	NM_011892	ENSMUSG00000035296	Sgcg	sarcoglycan, gamma (dystrophin-associated glycoprotein)	protein-coding	31.6839	25.1828	51.3575	8.68531	21.377	23.0572	26.8906	1.0498	0.513886	2.04287	0.041065	0.342073
chr6_115917561_115919214	chr6	115917561	115919214	intron (NM_031177, intron 22 of 28)	intron (NM_031177, intron 22 of 28)	-13521	NM_145383	Mm.2965	NM_145383	ENSMUSG00000030324	Rho	rhodopsin	protein-coding	62.4358	76.6932	66.7647	36.9126	39.587	24.1052	51.0831	1.05005	0.368142	2.8523	0.0043404	0.0966307
chr5_130089154_130090185	chr5	130089154	130090185	intron (NM_001130476, intron 1 of 5)	ID_B1|SINE|B4	10299	NM_001130476	Mm.332720	NM_013837	ENSMUSG00000034118	Tpst1	protein-tyrosine sulfotransferase 1	protein-coding	105.302	145.374	132.502	69.4825	46.7127	70.2195	94.9321	1.0501	0.2973	3.53212	0.000412235	0.0204363
chr10_107799164_107800446	chr10	107799164	107800446	intron (NM_001370989, intron 34 of 57)	intron (NM_001370989, intron 34 of 57)	-79864	NM_001370987							125.804	147.663	134.557	95.5384	60.9641	47.1624	101.948	1.05035	0.295493	3.55457	0.000378593	0.0191473
chr4_10287150_10288653	chr4	10287150	10288653	Intergenic	Intergenic	-370504	NR_004448	Mm.483401	NR_004448	ENSMUSG00000082843	4930448K20Rik	glyceraldehyde-3-phosphate dehydrogenase pseudogene	pseudo	80.1415	70.9698	74.9819	33.6556	45.921	30.3935	56.0106	1.05123	0.355013	2.9611	0.00306541	0.0774071
chr2_121240745_121241552	chr2	121240745	121241552	intron (NM_013735, intron 11 of 27)	L1_Mus4|LINE|L1	30259	NM_001290830	Mm.215389	NM_013735	ENSMUSG00000043909	Trp53bp1	transformation related protein 53 binding protein 1	protein-coding	18.6376	5.72337	11.2986	3.25699	6.33393	6.28832	8.5898	1.05125	0.878824	1.1962	0.231619	0.687086
chr19_11244316_11245579	chr19	11244316	11245579	intron (NR_045317, intron 1 of 2)	intron (NR_045317, intron 1 of 2)	21202	NM_007641	Mm.4046	NM_007641	ENSMUSG00000024673	Ms4a1	membrane-spanning 4-domains, subfamily A, member 1	protein-coding	79.2096	74.4038	85.2534	34.7412	39.587	40.8741	59.0115	1.05129	0.338176	3.10869	0.00187918	0.0561341
chr4_8336617_8337562	chr4	8336617	8337562	Intergenic	RMER17B|LTR|ERVK	-98048	NM_007592	Mm.119320	NM_007592	ENSMUSG00000041261	Car8	carbonic anhydrase 8	protein-coding	46.5939	43.4976	30.8145	15.1993	19.0018	24.1052	29.8687	1.05129	0.479392	2.19296	0.0283104	0.282775
chr18_36365590_36367366	chr18	36365590	36367366	intron (NM_001368637, intron 1 of 2)	intron (NM_001368637, intron 1 of 2)	17705	NM_001368637	Mm.272527	NM_001081365	ENSMUSG00000046727	Cystm1	cysteine-rich transmembrane module containing 1	protein-coding	124.872	121.336	156.127	52.1118	68.8815	73.3637	99.4485	1.05139	0.273482	3.84445	0.000120824	0.00827821
chr1_64635154_64636011	chr1	64635154	64636011	Intergenic	Intergenic	-17818	NM_001368284	Mm.46394	NM_025964	ENSMUSG00000025956	Mettl21a	methyltransferase like 21A	protein-coding	59.6402	52.655	58.5475	34.7412	27.7109	20.9611	42.376	1.05165	0.399382	2.63318	0.00845898	0.144057
chr6_99513129_99515076	chr6	99513129	99515076	intron (NM_001347345, intron 1 of 19)	B4A|SINE|B4	6891	NM_001347345	Mm.234965	NM_053202	ENSMUSG00000030067	Foxp1	forkhead box P1	protein-coding	97.8472	62.9571	77.0362	33.6556	33.2531	47.1624	58.6519	1.05262	0.350543	3.00282	0.00267487	0.0712446
chr11_35184848_35186253	chr11	35184848	35186253	intron (NM_011412, intron 3 of 35)	L1MC3|LINE|L1	64094	NM_011412	Mm.478604	NM_011412	ENSMUSG00000056427	Slit3	slit guidance ligand 3	protein-coding	56.8446	45.787	50.3303	29.3129	19.0018	26.2013	37.913	1.05274	0.414055	2.54251	0.0110059	0.16912
chr2_90858161_90859011	chr2	90858161	90859011	intron (NM_001317243, intron 7 of 11)	intron (NM_001317243, intron 7 of 11)	11431	NM_001317242	Mm.28023	NM_019758	ENSMUSG00000027282	Mtch2	mitochondrial carrier 2	protein-coding	26.0926	22.8935	13.3529	17.3706	7.91741	6.28832	15.6526	1.05284	0.641146	1.64212	0.100565	0.509179
chr2_131674171_131675480	chr2	131674171	131675480	Intergenic	Lx5|LINE|L1	-112328	NM_013460	Mm.389380	NM_013460	ENSMUSG00000027335	Adra1d	adrenergic receptor, alpha 1d	protein-coding	105.302	141.94	124.285	46.6835	64.131	69.1715	91.9188	1.05318	0.281154	3.74593	0.000179725	0.0111168
chr10_117194514_117195918	chr10	117194514	117195918	Intergenic	Intergenic	29291	NM_026570	Mm.233529	NM_026570	ENSMUSG00000020171	Yeats4	YEATS domain containing 4	protein-coding	58.7083	66.3911	48.276	36.9126	26.9192	20.9611	43.028	1.05327	0.396797	2.65444	0.00794406	0.139065
chr4_137879408_137881070	chr4	137879408	137881070	intron (NM_001369179, intron 1 of 18)	intron (NM_001369179, intron 1 of 18)	17959	NM_001369179	Mm.401062	NM_199307	ENSMUSG00000057530	Ece1	endothelin converting enzyme 1	protein-coding	89.4603	68.6805	45.1946	21.7133	32.4614	42.9702	50.08	1.05368	0.416641	2.52898	0.0114396	0.173032
chr2_120767432_120768495	chr2	120767432	120768495	intron (NM_001024857, intron 9 of 14)	RMER1A|Other|Other	-36446	NM_026891	Mm.2289	NM_026891	ENSMUSG00000027284	Cdan1	congenital dyserythropoietic anemia, type I (human)	protein-coding	54.9808	43.4976	59.5747	16.285	24.544	37.7299	39.4353	1.05383	0.424065	2.48506	0.0129531	0.185966
chr13_19357891_19358719	chr13	19357891	19358719	intron (NM_024270, intron 8 of 8)	intron (NM_024270, intron 8 of 8)	37508	NM_024270	Mm.41940	NM_024270	ENSMUSG00000003062	Stard3nl	STARD3 N-terminal like	protein-coding	60.5721	59.5231	49.3032	18.4563	36.4201	28.2974	42.0954	1.05385	0.410375	2.56801	0.0102283	0.161985
chr12_102342498_102344318	chr12	102342498	102344318	intron (NM_177620, intron 3 of 9)	intron (NM_177620, intron 3 of 9)	59767	NM_001161365	Mm.24145	NM_177620	ENSMUSG00000044456	Rin3	Ras and Rab interactor 3	protein-coding	61.504	34.3402	43.1403	21.7133	26.1275	17.8169	34.107	1.05397	0.451233	2.33576	0.019504	0.232754
chr17_70765892_70766927	chr17	70765892	70766927	intron (NM_177639, intron 8 of 11)	intron (NM_177639, intron 8 of 11)	80368	NM_001164077	Mm.101034	NM_009372	ENSMUSG00000047407	Tgif1	TGFB-induced factor homeobox 1	protein-coding	116.485	96.1527	90.3891	43.4265	68.8815	36.6819	75.3361	1.054	0.323802	3.25506	0.00113367	0.040289
chr11_16679173_16679810	chr11	16679173	16679810	Intergenic	B4|SINE|B4	-72712	NM_207655	Mm.8534	NM_007912	ENSMUSG00000020122	Egfr	epidermal growth factor receptor	protein-coding	36.3432	21.7488	31.8416	22.7989	8.70915	13.6247	22.5111	1.05463	0.535222	1.97046	0.0487859	0.372154
chr5_117289061_117290086	chr5	117289061	117290086	Intergenic	B2_Mm1a|SINE|B2	-2009	NM_018858	Mm.195898	NM_018858	ENSMUSG00000032959	Pebp1	phosphatidylethanolamine binding protein 1	protein-coding	52.1852	48.0763	76.0091	26.0559	26.1275	31.4416	43.3159	1.05477	0.390732	2.69948	0.00694488	0.128799
chr9_54386637_54387204	chr9	54386637	54387204	intron (NM_172771, intron 29 of 43)	intron (NM_172771, intron 29 of 43)	-85350	NR_045805	Mm.211290	NM_001033169	ENSMUSG00000074343	Gldnos	gliomedin, opposite strand	ncRNA	68.0271	38.9189	39.0317	9.77097	38.7953	25.1533	36.6162	1.05496	0.509309	2.07135	0.0383258	0.329953
chr7_139414937_139416403	chr7	139414937	139416403	intron (NM_001355162, intron 1 of 15)	intron (NM_001355162, intron 1 of 15)	15176	NM_001355162	Mm.28308	NM_183144	ENSMUSG00000025477	Inpp5a	inositol polyphosphate-5-phosphatase A	protein-coding	98.7791	101.876	137.638	44.5122	57.7971	59.739	83.3902	1.05528	0.293716	3.59287	0.000327059	0.0172285
chr13_16738156_16738662	chr13	16738156	16738662	Intergenic	Intergenic	-714986	NR_155430	Mm.359204	NR_155430		B230303A05Rik	U1 small nuclear ribonucleoprotein 1C pseudogene	pseudo	70.8227	88.1399	76.0091	34.7412	36.4201	41.9221	58.0092	1.05581	0.342642	3.08138	0.00206046	0.059923
chr8_94216858_94217648	chr8	94216858	94217648	intron (NM_001357266, intron 1 of 21)	(TG)n|Simple_repeat|Simple_repeat	2689	NM_172410	Mm.458170	NM_172410	ENSMUSG00000032939	Nup93	nucleoporin 93	protein-coding	52.1852	45.787	52.3846	23.8846	33.2531	16.7688	37.3772	1.05589	0.43433	2.43109	0.0150537	0.202204
chr13_8562266_8563765	chr13	8562266	8563765	intron (NM_052977, intron 2 of 9)	intron (NM_052977, intron 2 of 9)	308029	NM_001039389	Mm.284654	NM_172445	ENSMUSG00000021147	Wdr37	WD repeat domain 37	protein-coding	72.6865	53.7997	63.6833	43.4265	29.2944	20.9611	47.3086	1.05596	0.385671	2.73799	0.00618168	0.120607
chr7_90545627_90546395	chr7	90545627	90546395	Intergenic	ID4_|SINE|ID	-70016	NM_026734	Mm.289791	NM_026734	ENSMUSG00000030614	Tmem126b	transmembrane protein 126B	protein-coding	117.417	104.165	94.4977	70.5681	36.4201	49.2585	78.7211	1.056	0.310223	3.40399	0.000664082	0.0283776
chr6_128348874_128350107	chr6	128348874	128350107	intron (NM_011657, intron 1 of 10)	(TC)n|Simple_repeat|Simple_repeat	6361	NM_011657	Mm.291783	NM_011657	ENSMUSG00000001521	Tulp3	tubby-like protein 3	protein-coding	73.6184	85.8506	81.1448	39.0839	38.7953	37.7299	59.3705	1.05608	0.336981	3.13395	0.0017247	0.0531341
chr6_41432962_41434041	chr6	41432962	41434041	Intergenic	L1Md_F2|LINE|L1	12596	NM_001103153	Mm.297485	NM_001103153	ENSMUSG00000071517	Gm10334	predicted gene 10334	protein-coding	14.91	5.72337	16.4344	3.25699	5.54219	8.38442	9.0419	1.05615	0.846751	1.24729	0.212289	0.668833
chr18_43002155_43004009	chr18	43002155	43004009	intron (NM_028392, intron 1 of 8)	L1Md_Gf|LINE|L1	56389	NM_028392	Mm.26134	NM_027531	ENSMUSG00000024500	Ppp2r2b	protein phosphatase 2, regulatory subunit B, beta	protein-coding	78.2778	76.6932	19.5158	20.6276	24.544	29.3455	41.5006	1.05626	0.4839	2.1828	0.0290504	0.286492
chr5_31171202_31171938	chr5	31171202	31171938	intron (NM_027901, intron 4 of 18)	intron (NM_027901, intron 4 of 18)	8574	NM_027901	Mm.271923	NM_027901	ENSMUSG00000106864	Gtf3c2	general transcription factor IIIC, polypeptide 2, beta	protein-coding	47.5258	28.6169	40.0588	24.9703	12.6679	18.865	28.7841	1.05857	0.471384	2.24567	0.0247252	0.263824
chr2_38815332_38816356	chr2	38815332	38816356	intron (NM_010264, intron 3 of 10)	intron (NM_010264, intron 3 of 10)	-31329	NM_001159549	Mm.439703	NM_010264	ENSMUSG00000063972	Nr6a1	nuclear receptor subfamily 6, group A, member 1	protein-coding	43.7983	35.4849	52.3846	26.0559	21.377	15.7208	32.4703	1.05903	0.459167	2.30642	0.0210874	0.242646
chr11_32007910_32008536	chr11	32007910	32008536	intron (NM_001290680, intron 2 of 4)	intron (NM_001290680, intron 2 of 4)	6946	NM_001290681	Mm.3304	NM_008741	ENSMUSG00000020297	Nsg2	neuron specific gene family member 2	protein-coding	57.7764	35.4849	38.0045	20.6276	18.21	23.0572	32.1934	1.05916	0.45323	2.33692	0.0194435	0.23245
chr2_131029128_131030109	chr2	131029128	131030109	3' UTR (NM_009730, exon 29 of 29)	3' UTR (NM_009730, exon 29 of 29)	10780	NR_105969		NR_105969	ENSMUSG00000098686	Mir6973b	microRNA 6973b	ncRNA	104.37	111.033	137.638	36.9126	59.3806	77.5559	87.8151	1.05986	0.294826	3.59486	0.000324563	0.0171564
chr18_67579079_67579678	chr18	67579079	67579678	intron (NM_194355, intron 2 of 16)	intron (NM_194355, intron 2 of 16)	-30205	NM_176832	Mm.208723	NM_176832	ENSMUSG00000024533	Spire1	spire type actin nucleation factor 1	protein-coding	33.5476	40.0636	45.1946	23.8846	16.6266	16.7688	29.3476	1.05987	0.476485	2.22436	0.0261243	0.271267
chr1_85286979_85287399	chr1	85286979	85287399	Intergenic	Intergenic	-16623	NM_001037909	Mm.386456	NM_175219	ENSMUSG00000052477	C130026I21Rik	RIKEN cDNA C130026I21 gene	protein-coding	70.8227	57.2337	88.3348	53.1975	22.1687	32.4896	54.0412	1.06003	0.374488	2.83061	0.00464594	0.100865
chr9_79402897_79403545	chr9	79402897	79403545	Intergenic	L1Md_A|LINE|L1	116081	NR_045336	Mm.367838	NR_045336	ENSMUSG00000111765	Gm10635	predicted gene 10635	ncRNA	28.8882	27.4722	46.2217	13.028	22.1687	13.6247	25.2339	1.06074	0.523471	2.02636	0.0427277	0.349241
chr6_144037416_144038458	chr6	144037416	144038458	intron (NM_001113559, intron 4 of 13)	intron (NM_001113559, intron 4 of 13)	-90831	NM_001347506	Mm.1752	NM_011444	ENSMUSG00000041540	Sox5	SRY (sex determining region Y)-box 5	protein-coding	22.3651	50.3657	18.4887	15.1993	12.6679	12.5766	21.9439	1.06154	0.566235	1.87473	0.0608297	0.412375
chr3_41029916_41030757	chr3	41029916	41030757	Intergenic	B1F2|SINE|Alu	52710	NM_027558	Mm.40321	NM_027558	ENSMUSG00000049940	Pgrmc2	progesterone receptor membrane component 2	protein-coding	21.4332	42.353	56.4932	20.6276	24.544	10.4805	29.3219	1.06165	0.526227	2.01747	0.0436468	0.353019
chr18_54869537_54870626	chr18	54869537	54870626	Intergenic	MTD|LTR|ERVL-MaLR	120099	NM_175751	Mm.192984	NM_175751	ENSMUSG00000052713	Zfp608	zinc finger protein 608	protein-coding	35.4114	60.6678	39.0317	29.3129	16.6266	18.865	33.3192	1.06231	0.470279	2.25889	0.0238903	0.25939
chr8_85422139_85422861	chr8	85422139	85422861	intron (NR_033144, intron 1 of 2)	B2_Mm1a|SINE|B2	10341	NR_033144	Mm.272748	NM_025722	ENSMUSG00000036934	4921524J17Rik	RIKEN cDNA 4921524J17 gene	protein-coding	45.662	33.1956	40.0588	13.028	24.544	19.913	29.4002	1.06233	0.486114	2.18535	0.0288634	0.285629
chr14_54300106_54301508	chr14	54300106	54301508	Intergenic	Intergenic	-17882	NM_010991	Mm.436623	NM_010991	ENSMUSG00000048153	Olfr49	olfactory receptor 49	protein-coding	54.9808	72.1145	78.0634	57.5402	26.9192	20.9611	51.7632	1.06234	0.418637	2.53763	0.0111607	0.170332
chr4_117010059_117010948	chr4	117010059	117010948	Intergenic	RMER19B|LTR|ERVK	-8899	NM_001355225	Mm.34612	NM_175135	ENSMUSG00000028683	Eif2b3	eukaryotic translation initiation factor 2B, subunit 3	protein-coding	41.9345	45.787	54.4389	21.7133	22.9605	23.0572	34.9819	1.06237	0.429157	2.47549	0.0133054	0.188445
chr13_69881872_69883596	chr13	69881872	69883596	Intergenic	L1Md_A|LINE|L1	72852	NM_138596	Mm.52583	NM_138596	ENSMUSG00000021598	Med10	mediator complex subunit 10	protein-coding	51.2533	59.5231	39.0317	18.4563	26.9192	26.2013	36.8975	1.06257	0.428766	2.4782	0.0132046	0.187869
chr9_114127134_114129665	chr9	114127134	114129665	Intergenic	Intergenic	71045	NM_001101510	Mm.376140	NM_001101510	ENSMUSG00000086596	Susd5	sushi domain containing 5	protein-coding	6806.44	4888.91	6346.76	1665.41	3521.66	3881.99	4518.53	1.0626	0.459992	2.31004	0.0208861	0.241398
chr7_114520243_114520659	chr7	114520243	114520659	intron (NM_011055, intron 9 of 15)	(CAGTG)n|Simple_repeat|Simple_repeat	42521	NR_110407	Mm.108037	NM_177382	ENSMUSG00000030670	Cyp2r1	cytochrome P450, family 2, subfamily r, polypeptide 1	protein-coding	51.2533	57.2337	65.7376	23.8846	30.0862	29.3455	42.9235	1.0626	0.390455	2.72145	0.00649964	0.124157
chr9_66752602_66753385	chr9	66752602	66753385	intron (NM_001306148, intron 7 of 9)	intron (NM_001306148, intron 7 of 9)	39307	NM_001306148	Mm.277921	NM_178396	ENSMUSG00000032373	Car12	carbonic anhydrase 12	protein-coding	43.7983	35.4849	39.0317	14.1136	22.9605	19.913	29.217	1.06279	0.477814	2.22428	0.0261293	0.271291
chr11_35174118_35175561	chr11	35174118	35175561	intron (NM_011412, intron 2 of 35)	intron (NM_011412, intron 2 of 35)	53383	NM_011412	Mm.478604	NM_011412	ENSMUSG00000056427	Slit3	slit guidance ligand 3	protein-coding	59.6402	60.6678	71.9005	22.7989	38.7953	31.4416	47.5407	1.06281	0.381476	2.78605	0.00533549	0.110105
chr4_124798023_124798762	chr4	124798023	124798762	intron (NR_126474, intron 23 of 24)	intron (NR_126474, intron 23 of 24)	-4157	NM_008636	Mm.272397	NM_008636	ENSMUSG00000028890	Mtf1	metal response element binding transcription factor 1	protein-coding	47.5258	51.5104	60.6018	31.4842	16.6266	30.3935	39.6904	1.06307	0.418525	2.54005	0.0110838	0.169781
chr17_56549696_56550352	chr17	56549696	56550352	Intergenic	Intergenic	4363	NR_130128	Mm.384143	NR_130128	ENSMUSG00000110218	Gm20219	predicted gene, 20219	ncRNA	50.3214	50.3657	48.276	23.8846	19.0018	29.3455	36.8658	1.06363	0.423887	2.50924	0.0120991	0.178812
chr18_54894792_54895892	chr18	54894792	54895892	exon (NM_175751, exon 6 of 10)	exon (NM_175751, exon 6 of 10)	94838	NM_175751	Mm.192984	NM_175751	ENSMUSG00000052713	Zfp608	zinc finger protein 608	protein-coding	46.5939	56.0891	71.9005	24.9703	38.0036	20.9611	43.0864	1.06413	0.411453	2.58627	0.00970215	0.156799
chr2_20301681_20302431	chr2	20301681	20302431	intron (NM_001081006, intron 1 of 21)	4.5SRNA|scRNA|scRNA	12143	NM_001081006	Mm.237935	NM_029895	ENSMUSG00000036617	Etl4	enhancer trap locus 4	protein-coding	41.0026	25.1828	25.6787	9.77097	15.8348	17.8169	22.5478	1.06495	0.553913	1.92259	0.0545317	0.391226
chr5_121601629_121602210	chr5	121601629	121602210	intron (NM_178799, intron 8 of 10)	B1_Mur4|SINE|Alu	-8095	NM_001308450	Mm.284446	NM_009656	ENSMUSG00000029455	Aldh2	aldehyde dehydrogenase 2, mitochondrial	protein-coding	80.1415	84.7059	85.2534	46.6835	34.8366	38.778	61.7332	1.06511	0.334993	3.17949	0.00147534	0.0478721
chr6_51986262_51987130	chr6	51986262	51987130	intron (NM_018773, intron 4 of 12)	intron (NM_018773, intron 4 of 12)	25853	NM_018773	Mm.221479	NM_018773	ENSMUSG00000059182	Skap2	src family associated phosphoprotein 2	protein-coding	29.8201	49.221	34.9231	23.8846	19.7935	11.5286	28.1951	1.06518	0.49509	2.15149	0.0314374	0.29766
chr6_39737744_39738891	chr6	39737744	39738891	Intergenic	Intergenic	-12854	NM_139294	Mm.245513	NM_139294	ENSMUSG00000002413	Braf	Braf transforming gene	protein-coding	48.4577	44.6423	39.0317	28.2272	26.1275	11.5286	33.0025	1.06568	0.455976	2.33714	0.0194319	0.232395
chr5_140901874_140902306	chr5	140901874	140902306	intron (NM_175362, intron 6 of 24)	ZP3AR|Satellite|Satellite	-71659	NM_010302	Mm.370185	NM_010302	ENSMUSG00000000149	Gna12	guanine nucleotide binding protein, alpha 12	protein-coding	41.0026	35.4849	34.9231	17.3706	26.1275	11.5286	27.7395	1.06571	0.494968	2.15309	0.0313115	0.297184
chr7_17771283_17771348	chr7	17771283	17771348	Intergenic	(TCTCCC)n|Simple_repeat|Simple_repeat	-41367	NM_025957	Mm.33709	NM_025957	ENSMUSG00000023185	Ceacam14	carcinoembryonic antigen-related cell adhesion molecule 14	protein-coding	96.9153	99.5867	94.4977	21.7133	70.4649	57.6429	73.4701	1.06583	0.356254	2.99176	0.00277376	0.0729431
chr17_51068352_51069082	chr17	51068352	51069082	intron (NM_028162, intron 2 of 21)	(CACAC)n|Simple_repeat|Simple_repeat	90661	NM_001285993	Mm.120650	NM_028162	ENSMUSG00000023923	Tbc1d5	TBC1 domain family, member 5	protein-coding	50.3214	25.1828	21.5701	13.028	21.377	10.4805	23.66	1.06618	0.549941	1.93871	0.0525363	0.385372
chr17_76245914_76246100	chr17	76245914	76246100	Intergenic	(TCTCC)n|Simple_repeat|Simple_repeat	384984	NR_033456	Mm.127562	NR_033456	ENSMUSG00000117539	Gm4710	predicted gene 4710	ncRNA	49.3895	24.0382	49.3032	9.77097	23.7522	25.1533	30.2346	1.06624	0.514658	2.07174	0.0382896	0.329888
chr2_35060928_35061403	chr2	35060928	35061403	intron (NM_010406, intron 1 of 40)	intron (NM_010406, intron 1 of 40)	247	NM_010406	Mm.2168	NM_010406	ENSMUSG00000026874	Hc	hemolytic complement	protein-coding	41.9345	70.9698	53.4118	21.7133	33.2531	24.1052	40.898	1.06625	0.400438	2.66272	0.00775114	0.136768
chr2_169546426_169547433	chr2	169546426	169547433	Intergenic	Intergenic	-85580	NM_001363022	Mm.315789	NM_080455	ENSMUSG00000047907	Tshz2	teashirt zinc finger family member 2	protein-coding	34.4795	24.0382	40.0588	20.6276	10.2926	16.7688	24.3776	1.06705	0.512818	2.08076	0.037456	0.326438
chr9_57562729_57563535	chr9	57562729	57563535	intron (NM_022813, intron 1 of 8)	intron (NM_022813, intron 1 of 8)	2188	NM_022813	Mm.286069	NM_022813	ENSMUSG00000040188	Scamp2	secretory carrier membrane protein 2	protein-coding	33.5476	30.9062	48.276	10.8566	19.7935	24.1052	27.9142	1.06727	0.488341	2.18551	0.0288514	0.285562
chr11_16728289_16728939	chr11	16728289	16728939	Intergenic	L1_Mus3|LINE|L1	-23589	NM_207655	Mm.8534	NM_007912	ENSMUSG00000020122	Egfr	epidermal growth factor receptor	protein-coding	37.2751	21.7488	27.733	14.1136	11.8761	14.6727	21.2366	1.06779	0.545584	1.95714	0.0503306	0.377754
chr8_26812754_26813695	chr8	26812754	26813695	Intergenic	Intergenic	11199	NR_045904	Mm.490534	NR_045904	ENSMUSG00000100335	2310008N11Rik	RIKEN cDNA 2310008N11 gene	ncRNA	56.8446	89.2846	82.1719	33.6556	31.6696	42.9702	56.0994	1.06823	0.355003	3.00907	0.00262052	0.0703701
chr11_16685029_16686586	chr11	16685029	16686586	Intergenic	Lx2|LINE|L1	-66396	NM_207655	Mm.8534	NM_007912	ENSMUSG00000020122	Egfr	epidermal growth factor receptor	protein-coding	68.0271	77.8379	80.1177	41.2552	36.4201	30.3935	55.6752	1.06841	0.353535	3.02207	0.00251049	0.0684201
chr13_116738014_116739234	chr13	116738014	116739234	Intergenic	(TG)n|Simple_repeat|Simple_repeat	99554	NR_153406	Mm.488118	NR_153406	ENSMUSG00000114290	4930435F18Rik	RIKEN cDNA 4930435F18 gene	ncRNA	34.4795	48.0763	58.5475	36.9126	19.7935	13.6247	35.239	1.0686	0.485501	2.20102	0.0277343	0.279929
chr1_160843147_160843948	chr1	160843147	160843948	Intergenic	Intergenic	-50609	NM_013862	Mm.25833	NM_013862	ENSMUSG00000026721	Rabgap1l	RAB GTPase activating protein 1-like	protein-coding	61.504	49.221	85.2534	22.7989	39.587	30.3935	48.1263	1.06916	0.39663	2.69561	0.00702604	0.129563
chr9_90446913_90447362	chr9	90446913	90447362	Intergenic	Intergenic	-176368	NM_194334	Mm.335347	NM_194334	ENSMUSG00000037410	Tbc1d2b	TBC1 domain family, member 2B	protein-coding	61.504	45.787	83.1991	31.4842	35.6283	22.0091	46.602	1.06951	0.409801	2.60983	0.00905868	0.150091
chr15_37987640_37988200	chr15	37987640	37988200	intron (NM_001081359, intron 45 of 58)	(CAGAG)n|Simple_repeat|Simple_repeat	-26865	NM_199476	Mm.24738	NM_199476	ENSMUSG00000022292	Rrm2b	ribonucleotide reductase M2 B (TP53 inducible)	protein-coding	162.147	114.467	156.127	42.3409	73.6319	95.3728	107.348	1.06986	0.302386	3.53805	0.000403097	0.0200831
chrX_170822653_170824244	chrX	170822653	170824244	Intergenic	Intergenic	150804	NM_001199212	Mm.486144	NM_001199212	ENSMUSG00000093806	Asmt	acetylserotonin O-methyltransferase	protein-coding	35.4114	22.8935	20.543	20.6276	12.6679	6.28832	19.7386	1.06987	0.575178	1.86007	0.0628759	0.418823
chr5_146566301_146566765	chr5	146566301	146566765	Intergenic	Intergenic	10397	NM_001243111	Mm.489581	NM_001243111	ENSMUSG00000041505	Gm3402	predicted gene 3402	protein-coding	26.0926	33.1956	29.7873	20.6276	20.5853	5.24026	22.5881	1.07002	0.571752	1.87148	0.0612788	0.413701
chr10_114535459_114536529	chr10	114535459	114536529	intron (NM_146241, intron 6 of 18)	L1Md_T|LINE|L1	265376	NM_146241	Mm.445550	NM_146241	ENSMUSG00000050663	Trhde	TRH-degrading enzyme	protein-coding	28.8882	25.1828	26.7059	11.9423	15.0431	11.5286	19.8818	1.07016	0.561755	1.90504	0.0567754	0.398491
chr18_39256928_39258738	chr18	39256928	39258738	intron (NM_175164, intron 17 of 22)	L2a|LINE|L2	231446	NM_008173	Mm.129481	NM_008173	ENSMUSG00000024431	Nr3c1	nuclear receptor subfamily 3, group C, member 1	protein-coding	58.7083	54.9444	33.8959	26.0559	34.0449	12.5766	36.7043	1.0703	0.430393	2.48681	0.0128895	0.185507
chr16_17866758_17867537	chr16	17866758	17867537	intron (NM_001109750, intron 2 of 9)	intron (NM_001109750, intron 2 of 9)	24581	NM_010048	Mm.254515	NM_010048	ENSMUSG00000003166	Dgcr2	DiGeorge syndrome critical region gene 2	protein-coding	27.9563	25.1828	19.5158	10.8566	15.8348	8.38442	17.9551	1.07044	0.593806	1.80268	0.0714386	0.442707
chr11_35055912_35056763	chr11	35055912	35056763	Intergenic	Intergenic	-65119	NM_011412	Mm.478604	NM_011412	ENSMUSG00000056427	Slit3	slit guidance ligand 3	protein-coding	27.0245	30.9062	34.9231	11.9423	16.6266	15.7208	22.8572	1.07056	0.524298	2.04189	0.0411625	0.342466
chr11_64868893_64869483	chr11	64868893	64869483	Intergenic	ORR1C1|LTR|ERVL-MaLR	-109847	NM_023479	Mm.157711	NM_023479	ENSMUSG00000020549	Elac2	elaC ribonuclease Z 2	protein-coding	45.662	26.3275	24.6516	22.7989	11.0844	12.5766	23.8502	1.07151	0.517327	2.07124	0.0383361	0.329984
chr15_68136500_68137701	chr15	68136500	68137701	intron (NR_152182, intron 9 of 13)	intron (NR_152182, intron 9 of 13)	121756	NR_152182	Mm.309526	NM_198644	ENSMUSG00000022335	Zfat	zinc finger and AT hook domain containing	protein-coding	36.3432	30.9062	16.4344	13.028	12.6679	12.5766	20.326	1.07173	0.567468	1.88862	0.0589425	0.40576
chrX_48469395_48472046	chrX	48469395	48472046	Intergenic	B1_Mur1|SINE|Alu	-7588	NM_019680	Mm.36808	NM_019680	ENSMUSG00000031103	Elf4	E74-like factor 4 (ets domain transcription factor)	protein-coding	472.462	285.024	355.394	148.736	205.061	167.688	272.394	1.07211	0.227235	4.71808	2.38e-06	0.00034803
chr17_79258323_79258969	chr17	79258323	79258969	Intergenic	Intergenic	96445	NM_026514	Mm.140601	NM_026514	ENSMUSG00000036533	Cdc42ep3	CDC42 effector protein (Rho GTPase binding) 3	protein-coding	40.0708	17.1701	26.7059	11.9423	15.8348	10.4805	20.3674	1.07247	0.581581	1.84406	0.0651748	0.425036
chr2_154415276_154415944	chr2	154415276	154415944	Intergenic	B2_Mm1t|SINE|B2	-7526	NM_009228	Mm.1541	NM_009228	ENSMUSG00000027488	Snta1	syntrophin, acidic 1	protein-coding	31.6839	11.4467	30.8145	5.42832	18.21	11.5286	18.1853	1.07275	0.668021	1.60586	0.108306	0.525479
chr4_46015408_46016520	chr4	46015408	46016520	intron (NM_001355189, intron 10 of 16)	RMER1B|Other|Other	-23258	NM_021883	Mm.249594	NM_021883	ENSMUSG00000028328	Tmod1	tropomodulin 1	protein-coding	80.1415	44.6423	51.3575	23.8846	26.1275	31.4416	42.9325	1.07382	0.408888	2.62619	0.00863462	0.145633
chr13_72759483_72760035	chr13	72759483	72760035	Intergenic	IMPB_01|Satellite|Satellite	57004	NR_046196	Mm.244082	NR_046196	ENSMUSG00000113082	D730050B12Rik	RIKEN cDNA D730050B12 gene	ncRNA	43.7983	51.5104	49.3032	15.1993	27.7109	27.2494	35.7952	1.07416	0.431471	2.48954	0.0127909	0.184701
chr6_140672651_140673492	chr6	140672651	140673492	intron (NM_009637, intron 8 of 8)	(CA)n|Simple_repeat|Simple_repeat	46186	NM_001309436	Mm.86453	NM_009637	ENSMUSG00000030232	Aebp2	AE binding protein 2	protein-coding	55.9127	37.7743	42.1131	15.1993	26.1275	23.0572	33.364	1.07434	0.461019	2.33035	0.0197876	0.234066
chr2_118426525_118426997	chr2	118426525	118426997	intron (NM_001355383, intron 7 of 35)	(CCTG)n|Simple_repeat|Simple_repeat	37649	NM_001177806	Mm.217616	NM_013719	ENSMUSG00000005102	Eif2ak4	eukaryotic translation initiation factor 2 alpha kinase 4	protein-coding	9.31878	109.889	93.4706	8.68531	47.5045	34.5857	50.5756	1.07459	0.409064	2.62696	0.00861522	0.145421
chr1_53112194_53112745	chr1	53112194	53112745	Intergenic	RLTR42-int|LTR|ERVK	50829	NM_010834	Mm.3514	NM_010834	ENSMUSG00000026100	Mstn	myostatin	protein-coding	40.0708	12.5914	24.6516	14.1136	9.50089	10.4805	18.5681	1.07531	0.594841	1.80773	0.0706484	0.440559
chr19_11266967_11268209	chr19	11266967	11268209	intron (NR_045317, intron 1 of 2)	Lx3C|LINE|L1	-1439	NM_007641	Mm.4046	NM_007641	ENSMUSG00000024673	Ms4a1	membrane-spanning 4-domains, subfamily A, member 1	protein-coding	33.5476	49.221	41.086	17.3706	16.6266	25.1533	30.5008	1.07553	0.466598	2.30505	0.0211639	0.242965
chr3_128076970_128078035	chr3	128076970	128078035	Intergenic	Lx5|LINE|L1	154103	NR_045704	Mm.209170	NR_045704	ENSMUSG00000105816	D030025E07Rik	RIKEN cDNA D030025E07 gene	ncRNA	47.5258	43.4976	52.3846	30.3986	19.7935	18.865	35.4108	1.07567	0.435201	2.47166	0.0134488	0.189507
chr3_41014029_41015222	chr3	41014029	41015222	Intergenic	Intergenic	63839	NM_001368222	Mm.46782	NM_027663	ENSMUSG00000025762	Larp1b	La ribonucleoprotein domain family, member 1B	protein-coding	73.6184	65.2465	81.1448	39.0839	31.6696	33.5377	54.0501	1.07602	0.352857	3.04944	0.00229267	0.0648155
chr9_55289907_55291114	chr9	55289907	55291114	Intergenic	MLT1A1|LTR|ERVL-MaLR	-6885	NM_032002	Mm.443874	NM_032002	ENSMUSG00000032311	Nrg4	neuregulin 4	protein-coding	73.6184	64.1018	53.4118	14.1136	38.7953	42.9702	47.8352	1.07625	0.430074	2.50247	0.0123329	0.180704
chr13_30730108_30730894	chr13	30730108	30730894	Intergenic	L1MC4a|LINE|L1	-18732	NM_001347508	Mm.4677	NM_013674	ENSMUSG00000021356	Irf4	interferon regulatory factor 4	protein-coding	87.5965	82.4166	135.584	48.8549	47.5045	45.0663	74.5037	1.07645	0.319481	3.36937	0.000753405	0.0308336
chr2_119511800_119513126	chr2	119511800	119513126	Intergenic	B3A|SINE|B2	-34776	NM_026574	Mm.330496	NM_026574	ENSMUSG00000034154	Ino80	INO80 complex subunit	protein-coding	87.5965	99.5867	91.4163	51.0262	38.7953	42.9702	68.5652	1.07648	0.32174	3.34582	0.0008204	0.0326904
chr4_53860651_53860771	chr4	53860651	53860771	3' UTR (NM_028053, exon 6 of 6)	3' UTR (NM_028053, exon 6 of 6)	34666	NM_028053	Mm.27184	NM_028053	ENSMUSG00000028420	Tmem38b	transmembrane protein 38B	protein-coding	224.583	264.42	311.226	93.367	124.303	167.688	197.598	1.07673	0.210505	5.115	3.14e-07	6.29e-05
chr6_115287656_115288940	chr6	115287656	115288940	Intergenic	Intergenic	-36093	NM_001356406	Mm.255607	NM_080639	ENSMUSG00000030317	Timp4	tissue inhibitor of metalloproteinase 4	protein-coding	97.8472	103.021	108.878	48.8549	50.6714	47.1624	76.0724	1.07696	0.302347	3.56201	0.000368029	0.01871
chr19_20393669_20394104	chr19	20393669	20394104	Intergenic	Intergenic	-3215	NM_010730	Mm.248360	NM_010730	ENSMUSG00000024659	Anxa1	annexin A1	protein-coding	58.7083	68.6805	76.0091	32.5699	41.9623	23.0572	50.1645	1.077	0.381132	2.82579	0.00471643	0.101753
chr13_111087907_111088947	chr13	111087907	111088947	Intergenic	Intergenic	141004	NR_045908	Mm.417826	NR_045908	ENSMUSG00000114824	3110015C05Rik	RIKEN cDNA 3110015C05 gene	ncRNA	66.1633	78.9825	73.9548	27.1416	44.3375	33.5377	54.0196	1.07746	0.355179	3.03356	0.00241683	0.0669287
chr19_20428169_20429770	chr19	20428169	20429770	Intergenic	B3|SINE|B2	23681	NR_045817	Mm.261028	NM_183277	ENSMUSG00000094732	1500015L24Rik	RIKEN cDNA 1500015L24 gene	ncRNA	71.7546	56.0891	76.0091	46.6835	26.9192	25.1533	50.4348	1.07791	0.377881	2.85251	0.00433749	0.096609
chr14_30210701_30211597	chr14	30210701	30211597	intron (NM_001083616, intron 3 of 46)	intron (NM_001083616, intron 3 of 46)	142337	NM_001302637	Mm.9772	NM_028981	ENSMUSG00000015968	Cacna1d	calcium channel, voltage-dependent, L type, alpha 1D subunit	protein-coding	43.7983	13.7361	32.8688	10.8566	26.9192	7.33637	22.5859	1.07807	0.63751	1.69106	0.0908259	0.488205
chr17_87233945_87235402	chr17	87233945	87235402	Intergenic	(TG)n|Simple_repeat|Simple_repeat	-14460	NR_162792		NR_162792		Mir12190	microRNA mir-12190	ncRNA	1116.39	723.434	829.937	412.552	415.664	415.029	652.168	1.07856	0.164612	6.55213	5.67e-11	2.59e-08
chr11_95268410_95269120	chr11	95268410	95269120	3' UTR (NM_053093, exon 4 of 4)	3' UTR (NM_053093, exon 4 of 4)	7236	NM_053093	Mm.40085	NM_053093	ENSMUSG00000020872	Tac4	tachykinin 4	protein-coding	45.662	18.3148	23.6244	10.8566	16.6266	11.5286	21.1022	1.07893	0.581789	1.85451	0.0636665	0.421106
chr3_110325646_110326460	chr3	110325646	110326460	Intergenic	L1Md_T|LINE|L1	-75054	NR_024139	Mm.36115	NM_178891	ENSMUSG00000049300	Prmt6	protein arginine N-methyltransferase 6	protein-coding	15.8419	13.7361	21.5701	8.68531	10.2926	5.24026	12.5611	1.07899	0.716586	1.50574	0.132133	0.566879
chr2_31078387_31079142	chr2	31078387	31079142	intron (NM_001038700, intron 6 of 14)	(CA)n|Simple_repeat|Simple_repeat	17736	NM_001177650	Mm.52297	NM_019406	ENSMUSG00000075415	Fnbp1	formin binding protein 1	protein-coding	48.4577	52.655	18.4887	14.1136	15.0431	25.1533	28.9852	1.07917	0.538231	2.00504	0.0449587	0.357911
chr18_54886067_54887879	chr18	54886067	54887879	Intergenic	Intergenic	103207	NM_175751	Mm.192984	NM_175751	ENSMUSG00000052713	Zfp608	zinc finger protein 608	protein-coding	50.3214	59.5231	48.276	22.7989	31.6696	20.9611	38.925	1.07922	0.409661	2.63443	0.00842785	0.143772
chr3_149301272_149301564	chr3	149301272	149301564	Intergenic	ID_B1|SINE|B4	26681	NR_040591	Mm.393866	NR_040591		Gm1653	predicted gene 1653	ncRNA	45.662	41.2083	30.8145	16.285	14.2513	26.2013	29.0704	1.07926	0.491954	2.19381	0.0282488	0.282543
chr7_30189384_30189861	chr7	30189384	30189861	intron (NM_009795, intron 9 of 10)	B3|SINE|B2	5451	NM_009944	Mm.423030	NM_009944	ENSMUSG00000074218	Cox7a1	cytochrome c oxidase subunit 7A1	protein-coding	22.3651	9.1574	11.2986	6.51398	3.9587	9.43248	10.4544	1.07976	0.784009	1.37723	0.168441	0.618206
chr15_51729676_51731772	chr15	51729676	51731772	Intergenic	Intergenic	134737	NM_080635	Mm.289800	NM_080635	ENSMUSG00000022312	Eif3h	eukaryotic translation initiation factor 3, subunit H	protein-coding	163.079	225.501	179.751	96.624	79.9658	91.1806	139.35	1.07989	0.249422	4.32957	1.49e-05	0.00164946
chr7_131835116_131836364	chr7	131835116	131836364	Intergenic	Intergenic	-130720	NM_173410	Mm.208740	NM_173410	ENSMUSG00000040125	Gpr26	G protein-coupled receptor 26	protein-coding	44.7301	26.3275	13.3529	11.9423	11.8761	12.5766	20.1343	1.08001	0.590303	1.82959	0.0673119	0.430326
chr1_13752532_13753031	chr1	13752532	13753031	Intergenic	L1MA4|LINE|L1	34148	NR_004447	Mm.304088	NR_004447	ENSMUSG00000097711	Gm5523	glyceraldehyde-3-phosphate dehydrogenase pseudogene	pseudo	60.5721	69.8252	98.6063	42.3409	27.7109	37.7299	56.1309	1.08008	0.360577	2.99541	0.00274074	0.0724697
chr13_8213731_8214515	chr13	8213731	8214515	intron (NM_052977, intron 1 of 9)	intron (NM_052977, intron 1 of 9)	11257	NM_052977	Mm.425794	NM_052977	ENSMUSG00000052551	Adarb2	adenosine deaminase, RNA-specific, B2	protein-coding	54.0489	44.6423	61.629	31.4842	20.5853	24.1052	39.4158	1.08027	0.410244	2.63323	0.00845763	0.144057
chr4_102093535_102094756	chr4	102093535	102094756	Intergenic	Intergenic	107305	NM_001085520	Mm.297685	NM_001085520	ENSMUSG00000078625	Gm12789	predicted gene 12789	protein-coding	92.2559	59.5231	77.0362	34.7412	41.9623	30.3935	55.9854	1.08029	0.362109	2.98332	0.00285137	0.0742788
chrX_150743105_150743925	chrX	150743105	150743925	Intergenic	L1Md_F|LINE|L1	69464	NM_001358568	Mm.22575	NM_030700	ENSMUSG00000025268	Maged2	melanoma antigen, family D, 2	protein-coding	61.504	64.1018	53.4118	14.1136	27.7109	51.3546	45.3661	1.0805	0.436228	2.47692	0.0132522	0.18815
chr4_62990257_62991818	chr4	62990257	62991818	intron (NM_001369119, intron 1 of 13)	(TTCC)n|Simple_repeat|Simple_repeat	25470	NM_028327	Mm.26479	NM_028326	ENSMUSG00000028358	Zfp618	zinc finger protein 618	protein-coding	35.4114	29.7615	23.6244	15.1993	15.0431	11.5286	21.7614	1.08066	0.536858	2.01293	0.0441216	0.354988
chr3_98544108_98545193	chr3	98544108	98545193	Intergenic	ORR1A0-int|LTR|ERVL-MaLR	19293	NM_001111336	Mm.14309	NM_008294	ENSMUSG00000095143	Hsd3b4	hydroxy-delta-5-steroid dehydrogenase, 3 beta- and steroid delta-isomerase 4	protein-coding	27.9563	30.9062	33.8959	18.4563	7.91741	19.913	23.1742	1.08075	0.541654	1.99528	0.0460119	0.362198
chr13_47235304_47236490	chr13	47235304	47236490	intron (NM_001170643, intron 4 of 7)	X6A_LINE|LINE|CR1	41894	NM_001170643	Mm.287609	NM_146042	ENSMUSG00000038068	Rnf144b	ring finger protein 144B	protein-coding	37.2751	41.2083	42.1131	20.6276	14.2513	23.0572	29.7554	1.08076	0.468601	2.30635	0.0210908	0.242646
chr12_4069874_4070254	chr12	4069874	4070254	Intergenic	Intergenic	-12510	NM_153082	Mm.271656	NM_153082	ENSMUSG00000020657	Dnajc27	DnaJ heat shock protein family (Hsp40) member C27	protein-coding	36.3432	34.3402	43.1403	26.0559	8.70915	23.0572	28.6077	1.08107	0.497385	2.17351	0.0297423	0.289574
chr18_10643138_10643725	chr18	10643138	10643725	TTS (NM_134130)	TTS (NM_134130)	25635	NM_009226	Mm.603	NM_009226	ENSMUSG00000002477	Snrpd1	small nuclear ribonucleoprotein D1	protein-coding	40.0708	44.6423	29.7873	19.5419	17.4183	16.7688	28.0382	1.08113	0.478581	2.25903	0.0238813	0.259377
chr11_35061687_35063012	chr11	35061687	35063012	Intergenic	Lx4A|LINE|L1	-59107	NM_011412	Mm.478604	NM_011412	ENSMUSG00000056427	Slit3	slit guidance ligand 3	protein-coding	56.8446	42.353	36.9774	15.1993	23.7522	25.1533	33.3799	1.08149	0.461282	2.34454	0.0190506	0.230145
chr16_93746168_93747082	chr16	93746168	93747082	intron (NM_027293, intron 4 of 36)	intron (NM_027293, intron 4 of 36)	16526	NM_001357118	Mm.23230	NM_026700	ENSMUSG00000022946	Dop1b	DOP1 leucine zipper like protein B	protein-coding	83.869	101.876	121.204	53.1975	46.7127	44.0182	75.1462	1.0815	0.315185	3.43133	0.000600626	0.0265434
chr4_132569242_132570012	chr4	132569242	132570012	intron (NM_001081211, intron 1 of 1)	B4A|SINE|B4	5560	NM_001081211	Mm.89389	NM_001081211	ENSMUSG00000056529	Ptafr	platelet-activating factor receptor	protein-coding	45.662	44.6423	52.3846	28.2272	30.8779	11.5286	35.5538	1.08157	0.462318	2.33946	0.0193118	0.231888
chr4_124768967_124769717	chr4	124768967	124769717	intron (NR_126474, intron 7 of 24)	MIRc|SINE|MIR	-17988	NR_151694	Mm.348378	NR_151694		Gm12915	predicted gene 12915	ncRNA	50.3214	51.5104	62.6561	26.0559	26.1275	25.1533	40.3041	1.0816	0.403247	2.68223	0.00731337	0.132355
chr5_117158403_117159190	chr5	117158403	117159190	intron (NM_001081308, intron 1 of 19)	intron (NM_001081308, intron 1 of 19)	25208	NM_183306	Mm.24343	NM_183306	ENSMUSG00000061288	Taok3	TAO kinase 3	protein-coding	83.869	74.4038	79.0905	40.1695	39.587	32.4896	58.2683	1.08174	0.341499	3.16763	0.00153689	0.0491429
chr2_155567272_155568328	chr2	155567272	155568328	exon (NM_001291111, exon 9 of 12)	exon (NM_001291111, exon 9 of 12)	-10870	NR_040613	Mm.401956	NR_040613	ENSMUSG00000086529	Acss2os	acyl-CoA synthetase short-chain family member 2, opposite strand	ncRNA	34.4795	30.9062	32.8688	16.285	20.5853	10.4805	24.2675	1.08289	0.520989	2.07854	0.0376601	0.327359
chr18_70520633_70521465	chr18	70520633	70521465	intron (NM_001289516, intron 7 of 9)	intron (NM_001289516, intron 7 of 9)	4263	NR_105775		NR_105775	ENSMUSG00000098721	Mir6357	microRNA 6357	ncRNA	62.4358	57.2337	71.9005	24.9703	30.0862	35.6338	47.0434	1.08296	0.37633	2.87768	0.00400606	0.0920231
chr17_78788363_78788578	chr17	78788363	78788578	intron (NM_001081179, intron 25 of 35)	B2_Mm1t|SINE|B2	46911	NM_001081179	Mm.46309	NM_028084	ENSMUSG00000039414	Heatr5b	HEAT repeat containing 5B	protein-coding	116.485	97.2973	140.719	44.5122	51.4632	72.3157	87.1321	1.08327	0.290433	3.72984	0.000191604	0.0116545
chr11_72781974_72782562	chr11	72781974	72782562	intron (NM_001024926, intron 3 of 3)	ORR1E|LTR|ERVL-MaLR	13571	NM_001024926	Mm.194755	NM_001024926	ENSMUSG00000057778	Cyb5d2	cytochrome b5 domain containing 2	protein-coding	99.711	113.323	144.828	54.2832	56.2136	56.5949	87.4922	1.08342	0.289094	3.74763	0.000178514	0.0110608
chr14_48477788_48478220	chr14	48477788	48478220	intron (NM_001310584, intron 7 of 16)	intron (NM_001310584, intron 7 of 16)	31652	NR_132324	Mm.85211	NM_172600	ENSMUSG00000036339	Tmem260	transmembrane protein 260	protein-coding	34.4795	29.7615	17.4615	6.51398	7.91741	34.5857	21.7866	1.08354	0.654969	1.65434	0.098058	0.503929
chr3_66722731_66723219	chr3	66722731	66723219	Intergenic	(TG)n|Simple_repeat|Simple_repeat	255836	NM_001302358	Mm.39093	NM_013665	ENSMUSG00000027833	Shox2	short stature homeobox 2	protein-coding	214.332	135.072	174.615	65.1398	98.1759	81.7481	128.18	1.08385	0.27861	3.89018	0.000100168	0.00721025
chr4_15529526_15529929	chr4	15529526	15529929	Intergenic	L1_Mur2|LINE|L1	263907	NM_181401	Mm.394111	NM_181401	ENSMUSG00000043252	Tmem64	transmembrane protein 64	protein-coding	29.8201	19.4595	22.5973	11.9423	13.4596	8.38442	17.6105	1.08409	0.601802	1.80141	0.0716384	0.443322
chr15_38340117_38341345	chr15	38340117	38341345	Intergenic	Intergenic	-40020	NM_001289471	Mm.4292	NM_013692	ENSMUSG00000037465	Klf10	Kruppel-like factor 10	protein-coding	43.7983	54.9444	46.2217	23.8846	24.544	19.913	35.551	1.08443	0.426913	2.54016	0.0110802	0.169781
chr11_79258665_79259244	chr11	79258665	79259244	Intergenic	ORR1E|LTR|ERVL-MaLR	-4259	NM_019653	Mm.307022	NM_019653	ENSMUSG00000017677	Wsb1	WD repeat and SOCS box-containing 1	protein-coding	35.4114	53.7997	55.4661	28.2272	19.7935	19.913	35.4352	1.08453	0.447434	2.42388	0.0153556	0.204251
chr18_73689383_73693602	chr18	73689383	73693602	intron (NR_157374, intron 1 of 9)	intron (NR_157374, intron 1 of 9)	12299	NM_001364968	Mm.100399	NM_008540	ENSMUSG00000024515	Smad4	SMAD family member 4	protein-coding	141.645	208.331	54.4389	77.0821	43.5458	50.3065	95.8916	1.08483	0.58612	1.85086	0.0641894	0.422402
chr12_52332957_52334564	chr12	52332957	52334564	Intergenic	Intergenic	146849	NR_136881	Mm.363799	NR_136881	ENSMUSG00000111982	Gm35135	predicted gene, 35135	ncRNA	54.0489	34.3402	30.8145	18.4563	17.4183	18.865	28.9905	1.08488	0.477179	2.27353	0.0229945	0.254028
chr14_101586949_101587807	chr14	101586949	101587807	intron (NM_001081278, intron 1 of 18)	intron (NM_001081278, intron 1 of 18)	21813	NM_001081278	Mm.320639	NM_173380	ENSMUSG00000033083	Tbc1d4	TBC1 domain family, member 4	protein-coding	58.7083	45.787	34.9231	21.7133	22.9605	19.913	34.0009	1.08522	0.440077	2.46597	0.0136641	0.191481
chr8_90633302_90633591	chr8	90633302	90633591	Intergenic	(GGGAGA)n|Simple_repeat|Simple_repeat	183947	NR_157160	Mm.442076	NR_157160	ENSMUSG00000110332	Gm19935	predicted gene, 19935	ncRNA	70.8227	42.353	57.5204	9.77097	34.0449	42.9702	42.9137	1.08561	0.477808	2.27207	0.0230824	0.254492
chr12_100255358_100256478	chr12	100255358	100256478	Intergenic	Intergenic	-20691	NR_045741	Mm.470751	NR_045741	ENSMUSG00000113679	Gm10432	predicted gene 10432	ncRNA	48.4577	58.3784	55.4661	29.3129	27.7109	19.913	39.8732	1.08586	0.410881	2.64275	0.0082235	0.141619
chr12_42565652_42566828	chr12	42565652	42566828	Intergenic	L1Md_T|LINE|L1	467977	NR_148724		NR_148724		Gm33340	predicted gene, 33340	ncRNA	32.6157	19.4595	15.4072	5.42832	17.4183	9.43248	16.6269	1.08586	0.662357	1.63939	0.101132	0.510261
chr14_75183910_75184731	chr14	75183910	75184731	intron (NM_008879, intron 2 of 16)	RMER1B|Other|Other	47895	NM_008879	Mm.153911	NM_008879	ENSMUSG00000021998	Lcp1	lymphocyte cytosolic protein 1	protein-coding	54.9808	37.7743	40.0588	11.9423	31.6696	20.9611	32.8978	1.08601	0.485408	2.23731	0.0252663	0.266917
chr3_83781159_83783044	chr3	83781159	83783044	Intergenic	Intergenic	15780	NM_009144	Mm.19155	NM_009144	ENSMUSG00000027996	Sfrp2	secreted frizzled-related protein 2	protein-coding	72.6865	114.467	120.176	53.1975	34.8366	56.5949	75.3266	1.08616	0.331854	3.27301	0.00106409	0.0388299
chr2_128911797_128912741	chr2	128911797	128912741	Intergenic	Intergenic	31751	NM_020594	Mm.11675	NM_020594	ENSMUSG00000027387	Zc3h8	zinc finger CCCH type containing 8	protein-coding	37.2751	35.4849	29.7873	19.5419	10.2926	19.913	25.3825	1.08665	0.513928	2.11439	0.0344818	0.313652
chr11_31035665_31036597	chr11	31035665	31036597	intron (NM_023906, intron 3 of 9)	L1Md_T|LINE|L1	-49766	NM_001290667	Mm.32656	NM_026527	ENSMUSG00000020309	Chac2	ChaC, cation transport regulator 2	protein-coding	34.4795	49.221	24.6516	13.028	22.9605	14.6727	26.5022	1.08668	0.495689	2.19226	0.0283611	0.282991
chr13_105573130_105573321	chr13	105573130	105573321	Intergenic	(CA)n|Simple_repeat|Simple_repeat	129532	NM_008308	Mm.4716	NM_008308	ENSMUSG00000021721	Htr1a	5-hydroxytryptamine (serotonin) receptor 1A	protein-coding	735.252	527.695	646.077	186.734	363.409	378.347	472.919	1.08701	0.43321	2.50919	0.0121008	0.178812
chr9_63358136_63358935	chr9	63358136	63358935	intron (NM_001364492, intron 2 of 8)	intron (NM_001364492, intron 2 of 8)	19367	NM_001364492	Mm.325746	NM_011840	ENSMUSG00000058444	Map2k5	mitogen-activated protein kinase kinase 5	protein-coding	69.8909	53.7997	44.1674	19.5419	31.6696	27.2494	41.0532	1.08739	0.41953	2.59193	0.00954402	0.155167
chr13_94221890_94223187	chr13	94221890	94223187	intron (NM_001346609, intron 6 of 8)	intron (NM_001346609, intron 6 of 8)	62743	NM_029153	Mm.201455	NM_029153	ENSMUSG00000021687	Scamp1	secretory carrier membrane protein 1	protein-coding	39.1389	45.787	47.2489	14.1136	21.377	28.2974	32.6605	1.08755	0.449803	2.41784	0.015613	0.20608
chr13_96866437_96866881	chr13	96866437	96866881	intron (NM_001370928, intron 19 of 25)	intron (NM_001370928, intron 19 of 25)	-58030	NM_001166065	Mm.483490	NM_001166065	ENSMUSG00000091387	Gcnt4	glucosaminyl (N-acetyl) transferase 4, core 2 (beta-1,6-N-acetylglucosaminyltransferase)	protein-coding	99.711	98.442	87.3077	33.6556	58.5888	44.0182	70.2872	1.0878	0.325771	3.33916	0.00084033	0.0332708
chr6_115125791_115126081	chr6	115125791	115126081	Intergenic	ID_B1|SINE|B4	8899	NR_132436	Mm.102390	NR_132436	ENSMUSG00000097486	Gm17733	predicted gene, 17733	ncRNA	97.8472	82.4166	88.3348	26.0559	48.2962	55.5468	66.4163	1.08809	0.350057	3.10832	0.00188152	0.0561444
chr16_23098755_23099216	chr16	23098755	23099216	Intergenic	Intergenic	-8483	NR_152586	Mm.260084	NM_013506	ENSMUSG00000022884	Eif4a2	eukaryotic translation initiation factor 4A2	protein-coding	49.3895	44.6423	87.3077	9.77097	44.3375	38.778	45.7043	1.0882	0.445182	2.4444	0.0145093	0.19804
chr14_30196289_30196925	chr14	30196289	30196925	intron (NM_001083616, intron 4 of 46)	intron (NM_001083616, intron 4 of 46)	156879	NM_001302637	Mm.9772	NM_028981	ENSMUSG00000015968	Cacna1d	calcium channel, voltage-dependent, L type, alpha 1D subunit	protein-coding	65.2315	100.731	135.584	49.9405	45.921	40.8741	73.047	1.08904	0.33939	3.20882	0.00133279	0.0446154
chr11_103329701_103330773	chr11	103329701	103330773	Intergenic	(CAGAGA)n|Simple_repeat|Simple_repeat	14465	NM_133715	Mm.259113	NM_133715	ENSMUSG00000034255	Arhgap27	Rho GTPase activating protein 27	protein-coding	44.7301	34.3402	59.5747	19.5419	22.1687	22.0091	33.7275	1.08913	0.444837	2.44839	0.0143497	0.196567
chr18_46300559_46300908	chr18	46300559	46300908	intron (NM_001160399, intron 1 of 9)	B4A|SINE|B4	11195	NM_001160399	Mm.329416	NM_001160399	ENSMUSG00000071855	Ccdc112	coiled-coil domain containing 112	protein-coding	39.1389	20.6041	34.9231	15.1993	16.6266	11.5286	23.0034	1.08915	0.541247	2.0123	0.0441884	0.355153
chr18_13001876_13003460	chr18	13001876	13003460	Intergenic	RLTR34D_MM|LTR|ERVK	-4322	NM_153087	Mm.207073	NM_153087	ENSMUSG00000037346	Hrh4	histamine receptor H4	protein-coding	78.2778	59.5231	80.1177	28.2272	29.2944	46.1143	53.5924	1.08917	0.360548	3.02087	0.00252047	0.068549
chr6_53024518_53026411	chr6	53024518	53026411	intron (NM_173406, intron 1 of 4)	intron (NM_173406, intron 1 of 4)	43160	NM_173406	Mm.386865	NM_173406	ENSMUSG00000063568	Jazf1	JAZF zinc finger 1	protein-coding	118.349	90.4293	64.7104	34.7412	41.9623	49.2585	66.575	1.08956	0.351618	3.09869	0.00194376	0.0575355
chr2_6582865_6583770	chr2	6582865	6583770	intron (NM_001160293, intron 9 of 13)	(TCTCCC)n|Simple_repeat|Simple_repeat	138345	NM_001310447	Mm.398543	NM_010160	ENSMUSG00000002107	Celf2	CUGBP, Elav-like family member 2	protein-coding	46.5939	29.7615	41.086	14.1136	20.5853	19.913	28.6756	1.08978	0.486142	2.24168	0.0249819	0.265323
chr3_103462029_103462954	chr3	103462029	103462954	Intergenic	L2|LINE|L2	-112754	NM_018800	Mm.88818	NM_018800	ENSMUSG00000027849	Syt6	synaptotagmin VI	protein-coding	61.504	68.6805	57.5204	20.6276	38.7953	30.3935	46.2535	1.09031	0.387087	2.81671	0.00485191	0.103519
chr4_136039751_136040658	chr4	136039751	136040658	Intergenic	Intergenic	13189	NM_025919	Mm.276856	NM_025919	ENSMUSG00000059291	Rpl11	ribosomal protein L11	protein-coding	28.8882	19.4595	21.5701	14.1136	15.0431	5.24026	17.3858	1.09033	0.621506	1.75434	0.079372	0.462396
chr6_41616438_41617937	chr6	41616438	41617937	intron (NM_007680, intron 9 of 17)	intron (NM_007680, intron 9 of 17)	11705	NM_007680	Mm.271976	NM_007680	ENSMUSG00000029869	Ephb6	Eph receptor B6	protein-coding	48.4577	50.3657	34.9231	19.5419	19.7935	23.0572	32.6898	1.09034	0.450992	2.41765	0.0156212	0.206102
chr18_45863026_45864421	chr18	45863026	45864421	intron (NR_040342, intron 2 of 3)	L1Md_T|LINE|L1	181537	NR_040342	Mm.395148	NR_040342		A330093E20Rik	RIKEN cDNA A330093E20 gene	ncRNA	31.6839	27.4722	13.3529	8.68531	7.91741	17.8169	17.8214	1.09048	0.647217	1.68487	0.0920137	0.49067
chr10_84726386_84728089	chr10	84726386	84728089	TTS (NM_027423)	TTS (NM_027423)	-28811	NM_001024918	Mm.79070	NM_027689	ENSMUSG00000020037	Rfx4	regulatory factor X, 4 (influences HLA class II expression)	protein-coding	114.621	129.348	127.367	53.1975	50.6714	72.3157	91.2534	1.09053	0.285348	3.82174	0.000132512	0.00885429
chr13_102895878_102896266	chr13	102895878	102896266	intron (NM_175171, intron 4 of 28)	intron (NM_175171, intron 4 of 28)	135817	NR_130171	Mm.426384	NR_130171	ENSMUSG00000091906	1700099I09Rik	RIKEN cDNA 1700099I09 gene	ncRNA	48.4577	36.6296	53.4118	21.7133	13.4596	32.4896	34.3603	1.09075	0.440842	2.47423	0.0133522	0.188656
chr9_54936061_54937265	chr9	54936061	54937265	intron (NM_177351, intron 3 of 4)	(TC)n|Simple_repeat|Simple_repeat	-14196	NM_011966	Mm.30270	NM_011966	ENSMUSG00000032301	Psma4	proteasome (prosome, macropain) subunit, alpha type 4	protein-coding	50.3214	48.0763	82.1719	18.4563	39.587	27.2494	44.3104	1.09097	0.415681	2.62453	0.00867689	0.145997
chr12_116732198_116732841	chr12	116732198	116732841	intron (NM_011215, intron 3 of 22)	RMER15-int|LTR|ERVL	246799	NM_011215	Mm.206054	NM_011215	ENSMUSG00000056553	Ptprn2	protein tyrosine phosphatase, receptor type, N polypeptide 2	protein-coding	15.8419	9.1574	14.3801	2.17133	7.12567	10.4805	9.85949	1.09171	0.828629	1.31749	0.187675	0.641433
chr14_121395172_121395448	chr14	121395172	121395448	Intergenic	Intergenic	-16080	NM_145465	Mm.390756	NM_145465	ENSMUSG00000063410	Stk24	serine/threonine kinase 24	protein-coding	34.4795	32.0509	62.6561	17.3706	13.4596	30.3935	31.735	1.09178	0.45326	2.40874	0.0160077	0.208802
chr14_59426321_59427293	chr14	59426321	59427293	intron (NM_001320725, intron 3 of 23)	(GA)n|Simple_repeat|Simple_repeat	14073	NM_001320725		NM_001320725		Gm45935	predicted gene, 45935	protein-coding	51.2533	49.221	51.3575	16.285	26.9192	29.3455	37.3969	1.09194	0.426955	2.55751	0.0105423	0.165226
chr9_52283689_52284932	chr9	52283689	52284932	Intergenic	B1_Mus1|SINE|Alu	-115904	NM_001162921	Mm.295686	NM_001162921	ENSMUSG00000035164	Zc3h12c	zinc finger CCCH type containing 12C	protein-coding	62.4358	46.9317	38.0045	29.3129	19.7935	19.913	36.0652	1.09266	0.424779	2.57231	0.0101022	0.160934
chr17_85217941_85218435	chr17	85217941	85218435	intron (NM_028576, intron 3 of 10)	MLT1H1|LTR|ERVL-MaLR	127562	NM_001364946	Mm.260753	NM_028576	ENSMUSG00000071037	Camkmt	calmodulin-lysine N-methyltransferase	protein-coding	59.6402	59.5231	79.0905	31.4842	29.2944	31.4416	48.4123	1.09302	0.371753	2.94018	0.00328022	0.0807054
chr7_43399494_43400627	chr7	43399494	43400627	Intergenic	L2|LINE|L2	-8220	NM_172900	Mm.24444	NM_172900	ENSMUSG00000030468	Siglecg	sialic acid binding Ig-like lectin G	protein-coding	72.6865	89.2846	111.959	42.3409	39.587	45.0663	66.8208	1.09304	0.324851	3.36474	0.000766159	0.0311709
chr4_40756236_40756877	chr4	40756236	40756877	intron (NM_021535, intron 1 of 11)	intron (NM_021535, intron 1 of 11)	1329	NM_021535	Mm.289929	NM_021535	ENSMUSG00000028409	Smu1	smu-1 suppressor of mec-8 and unc-52 homolog (C. elegans)	protein-coding	30.752	29.7615	32.8688	7.59964	15.8348	23.0572	23.3123	1.09321	0.543129	2.01279	0.0441365	0.355051
chr6_129449733_129450329	chr6	129449733	129450329	intron (NM_001347475, intron 1 of 5)	intron (NM_001347475, intron 1 of 5)	1969	NM_001347475	Mm.131289	NM_175526	ENSMUSG00000033082	Clec1a	C-type lectin domain family 1, member a	protein-coding	78.2778	107.599	111.959	51.0262	35.6283	53.4507	72.9903	1.09364	0.324493	3.37031	0.000750843	0.0307537
chr12_30419437_30420464	chr12	30419437	30420464	intron (NR_045491, intron 2 of 2)	(CA)n|Simple_repeat|Simple_repeat	-46574	NR_136915	Mm.279765	NM_172951	ENSMUSG00000020672	Sntg2	syntrophin, gamma 2	protein-coding	29.8201	17.1701	17.4615	15.1993	7.12567	8.38442	15.8602	1.09416	0.627859	1.74269	0.0813874	0.467144
chr5_110939272_110940361	chr5	110939272	110940361	intron (NM_001267622, intron 2 of 22)	ID_B1|SINE|B4	60013	NM_001267622	Mm.295660	NM_024477	ENSMUSG00000033209	Ttc28	tetratricopeptide repeat domain 28	protein-coding	52.1852	62.9571	51.3575	27.1416	24.544	26.2013	40.7311	1.0944	0.402219	2.7209	0.00651042	0.124315
chr8_88737284_88738196	chr8	88737284	88738196	intron (NM_173369, intron 12 of 16)	RMER1A|Other|Other	40712	NM_001128171	Mm.490395	NM_173369	ENSMUSG00000036712	Cyld	CYLD lysine 63 deubiquitinase	protein-coding	42.8664	28.6169	18.4887	11.9423	12.6679	15.7208	21.7171	1.09461	0.562744	1.94513	0.0517598	0.382629
chr11_22121596_22122431	chr11	22121596	22122431	intron (NM_153078, intron 11 of 24)	Lx8|LINE|L1	-120362	NM_011023	Mm.129663	NM_011023	ENSMUSG00000005917	Otx1	orthodenticle homeobox 1	protein-coding	37.2751	25.1828	25.6787	8.68531	12.6679	20.9611	21.7418	1.09521	0.567525	1.9298	0.0536321	0.388679
chr11_74445220_74447442	chr11	74445220	74447442	intron (NM_001015046, intron 3 of 24)	intron (NM_001015046, intron 3 of 24)	76470	NM_001364131	Mm.425690	NM_001015046	ENSMUSG00000038807	Rap1gap2	RAP1 GTPase activating protein 2	protein-coding	146.305	135.072	139.692	67.3111	61.7558	68.1234	103.043	1.09525	0.265173	4.13031	3.62e-05	0.00332562
chr9_8466993_8468495	chr9	8466993	8468495	Intergenic	L1Md_T|LINE|L1	-76398	NM_013838	Mm.325086	NM_013838	ENSMUSG00000031997	Trpc6	transient receptor potential cation channel, subfamily C, member 6	protein-coding	44.7301	30.9062	41.086	14.1136	26.9192	14.6727	28.738	1.09552	0.499846	2.19171	0.0284004	0.283091
chr16_62606477_62606843	chr16	62606477	62606843	Intergenic	(GGGAGA)n|Simple_repeat|Simple_repeat	180056	NM_178925	Mm.26321	NM_178925	ENSMUSG00000050312	Nsun3	NOL1/NOP2/Sun domain family member 3	protein-coding	14.91	24.0382	30.8145	5.42832	10.2926	18.865	17.3914	1.09622	0.60989	1.79741	0.072271	0.444889
chr13_94327920_94328756	chr13	94327920	94328756	Intergenic	Intergenic	30585	NR_045619	Mm.174191	NM_183205	ENSMUSG00000042857	Gm9776	predicted gene 9776	ncRNA	97.8472	117.901	89.362	34.7412	45.921	64.9793	75.1254	1.09672	0.32698	3.35411	0.000796214	0.0320937
chr13_8551781_8554142	chr13	8551781	8554142	intron (NM_052977, intron 1 of 9)	ID2|SINE|ID	318083	NM_001039389	Mm.284654	NM_172445	ENSMUSG00000021147	Wdr37	WD repeat domain 37	protein-coding	92.2559	85.8506	71.9005	32.5699	50.6714	34.5857	61.3057	1.09675	0.342336	3.20371	0.00135671	0.0452453
chr7_122389725_122390519	chr7	122389725	122390519	intron (NM_001316672, intron 2 of 16)	(TG)n|Simple_repeat|Simple_repeat	100997	NM_008855	Mm.207496	NM_008855	ENSMUSG00000052889	Prkcb	protein kinase C, beta	protein-coding	58.7083	62.9571	68.819	32.5699	22.9605	34.5857	46.7668	1.09695	0.380651	2.88176	0.00395459	0.0913036
chr12_106883036_106884024	chr12	106883036	106884024	Intergenic	Lx8|LINE|L1	-167206	NR_015512	Mm.159404	NR_015512	ENSMUSG00000085820	4933406K04Rik	RIKEN cDNA 4933406K04 gene	ncRNA	39.1389	29.7615	32.8688	15.1993	17.4183	14.6727	24.8433	1.09698	0.507059	2.16342	0.0305092	0.293466
chr11_76482723_76484590	chr11	76482723	76484590	intron (NM_198894, intron 3 of 22)	intron (NM_198894, intron 3 of 22)	10839	NM_001346670	Mm.258939	NM_198018	ENSMUSG00000017631	Abr	active BCR-related gene	protein-coding	92.2559	125.914	122.231	55.3688	47.5045	55.5468	83.1368	1.0975	0.299281	3.66713	0.000245287	0.0139496
chr15_32228548_32229351	chr15	32228548	32229351	Intergenic	Intergenic	12983	NR_028575		NR_028575	ENSMUSG00000089317	Snord123	small nucleolar RNA, C/D box 123	snoRNA	358.773	139.65	272.195	65.1398	160.723	131.007	187.915	1.09799	0.698843	1.57115	0.116148	0.540427
chr5_65986367_65987199	chr5	65986367	65987199	Intergenic	Lx8|LINE|L1	17502	NR_027961	Mm.436542	NM_177679	ENSMUSG00000054598	9130230L23Rik	RIKEN cDNA 9130230L23 gene	ncRNA	59.6402	69.8252	82.1719	22.7989	35.6283	41.9221	51.9978	1.09829	0.361673	3.03669	0.00239193	0.0664979
chr6_45444692_45445144	chr6	45444692	45445144	intron (NM_001004357, intron 1 of 23)	(TG)n|Simple_repeat|Simple_repeat	384857	NM_001004357	Mm.440084	NM_025771	ENSMUSG00000039419	Cntnap2	contactin associated protein-like 2	protein-coding	43.7983	34.3402	43.1403	17.3706	19.0018	19.913	29.594	1.0992	0.465911	2.35925	0.0183118	0.224557
chr18_75454592_75460804	chr18	75454592	75460804	intron (NM_201354, intron 10 of 11)	intron (NM_201354, intron 10 of 11)	-56947	NR_045879	Mm.440724	NR_045879	ENSMUSG00000097712	Gm10532	predicted gene 10532	ncRNA	4148.72	2732.34	4056.21	904.358	2222.42	2277.42	2723.58	1.0993	0.532135	2.06583	0.0388445	0.332435
chr17_63924158_63924670	chr17	63924158	63924670	intron (NM_001037997, intron 7 of 18)	B4A|SINE|B4	-13558	NM_008000	Mm.23039	NM_008000	ENSMUSG00000000127	Fer	fer (fms/fps related) protein kinase	protein-coding	48.4577	16.0254	23.6244	10.8566	18.21	9.43248	21.1011	1.09942	0.600697	1.83023	0.0672153	0.430099
chr9_21005238_21006501	chr9	21005238	21006501	intron (NM_001357899, intron 3 of 8)	PB1D10|SINE|Alu	3132	NM_001357899	Mm.427576	NM_023167	ENSMUSG00000003299	Mrpl4	mitochondrial ribosomal protein L4	protein-coding	39.1389	34.3402	20.543	23.8846	13.4596	8.38442	23.2918	1.10048	0.530174	2.07569	0.0379226	0.328296
chr7_127190827_127191632	chr7	127190827	127191632	TTS (NM_001285907)	TTS (NM_001285907)	4848	NM_001285907	Mm.28050	NM_027353	ENSMUSG00000042502	Cd2bp2	CD2 cytoplasmic tail binding protein 2	protein-coding	21.4332	18.3148	16.4344	5.42832	11.8761	9.43248	13.8199	1.10075	0.682345	1.61319	0.106704	0.522544
chr16_17249239_17250504	chr16	17249239	17250504	intron (NM_178922, intron 1 of 2)	RSINE1|SINE|B4	16284	NM_178922	Mm.261602	NM_178922	ENSMUSG00000050240	Hic2	hypermethylated in cancer 2	protein-coding	31.6839	54.9444	48.276	30.3986	16.6266	16.7688	33.1164	1.1009	0.480107	2.29303	0.021846	0.24749
chr6_134450648_134451461	chr6	134450648	134451461	exon (NM_008514, exon 23 of 23)	exon (NM_008514, exon 23 of 23)	36626	NM_001355686	Mm.474472	NM_025778	ENSMUSG00000030200	Bcl2l14	BCL2-like 14 (apoptosis facilitator)	protein-coding	156.556	169.412	181.805	72.7394	86.2998	77.5559	124.061	1.1011	0.247484	4.44916	8.62e-06	0.00103125
chr13_35916202_35916446	chr13	35916202	35916446	Intergenic	Intergenic	-9977	NM_145938	Mm.35545	NM_145938	ENSMUSG00000021418	Rpp40	ribonuclease P 40 subunit	protein-coding	45.662	77.8379	84.2262	24.9703	42.754	28.2974	50.6246	1.10183	0.37384	2.94732	0.0032054	0.0796708
chr14_76220941_76221452	chr14	76220941	76221452	Intergenic	Intergenic	-30266	NR_152108	Mm.233565	NR_152108		2900040C04Rik	RIKEN cDNA 2900040C04 gene	ncRNA	54.0489	44.6423	44.1674	30.3986	15.8348	22.0091	35.1835	1.10204	0.434092	2.53873	0.0111254	0.170087
chr8_107798148_107798727	chr8	107798148	107798727	Intergenic	Intergenic	-209955	NM_010817	Mm.18347	NM_010817	ENSMUSG00000039067	Psmd7	proteasome (prosome, macropain) 26S subunit, non-ATPase, 7	protein-coding	70.8227	40.0636	46.2217	18.4563	31.6696	22.0091	38.2072	1.10218	0.44518	2.47581	0.0132933	0.188328
chr3_144137307_144138030	chr3	144137307	144138030	Intergenic	Intergenic	64664	NM_001161770	Mm.29187	NM_010723	ENSMUSG00000028266	Lmo4	LIM domain only 4	protein-coding	54.0489	54.9444	45.1946	34.7412	21.377	17.8169	38.0205	1.10258	0.422911	2.60712	0.00913071	0.150857
chrX_36221286_36221930	chrX	36221286	36221930	Intergenic	B3|SINE|B2	25704	NM_001358476	Mm.297698	NM_028325	ENSMUSG00000036699	Zcchc12	zinc finger, CCHC domain containing 12	protein-coding	41.9345	53.7997	64.7104	14.1136	25.3357	38.778	39.7787	1.10326	0.415705	2.65395	0.00795556	0.139075
chr5_7620977_7622600	chr5	7620977	7622600	Intergenic	L1Md_T|LINE|L1	-277410	NM_001163223	Mm.478808	NM_001163223	ENSMUSG00000092094	Zfp804b	zinc finger protein 804B	protein-coding	74.5502	52.655	31.8416	21.7133	18.21	32.4896	38.5766	1.10374	0.458851	2.40545	0.0161528	0.209778
chr2_154575434_154575931	chr2	154575434	154575931	Intergenic	Intergenic	-5790	NM_007891	Mm.18036	NM_007891	ENSMUSG00000027490	E2f1	E2F transcription factor 1	protein-coding	46.5939	34.3402	43.1403	17.3706	15.0431	26.2013	30.4482	1.10374	0.464363	2.3769	0.0174589	0.218717
chr17_79135538_79136658	chr17	79135538	79136658	Intergenic	Intergenic	84192	NM_001316729	Mm.293870	NM_027455	ENSMUSG00000024084	Qpct	glutaminyl-peptide cyclotransferase (glutaminyl cyclase)	protein-coding	135.122	105.31	146.882	62.9685	53.0466	62.8832	94.3688	1.10572	0.276446	3.99977	6.34e-05	0.00509757
chr2_33794453_33796328	chr2	33794453	33796328	intron (NM_175184, intron 7 of 9)	intron (NM_175184, intron 7 of 9)	-10426	NR_045729	Mm.442057	NR_045729	ENSMUSG00000086484	Nron	non-protein coding RNA, repressor of NFAT	ncRNA	54.9808	46.9317	38.0045	17.3706	25.3357	22.0091	34.1054	1.1062	0.445491	2.48309	0.0130248	0.186497
chr4_59156661_59157048	chr4	59156661	59157048	Intergenic	(TG)n|Simple_repeat|Simple_repeat	-17871	NM_001370843	Mm.331636	NM_001033200	ENSMUSG00000038598	Shoc1	shortage in chiasmata 1	protein-coding	56.8446	57.2337	42.1131	23.8846	33.2531	16.7688	38.3497	1.10645	0.417568	2.64974	0.00805534	0.139859
chr9_21062414_21063439	chr9	21062414	21063439	exon (NM_001103168, exon 4 of 5)	exon (NM_001103168, exon 4 of 5)	4167	NM_001103168	Mm.483362	NM_001103168	ENSMUSG00000079681	Zglp1	zinc finger, GATA-like protein 1	protein-coding	78.2778	81.2719	131.475	32.5699	56.2136	45.0663	70.8124	1.10726	0.332947	3.32562	0.000882222	0.0342493
chr1_155497876_155498625	chr1	155497876	155498625	Intergenic	B4|SINE|B4	28861	NR_132128	Mm.359304	NR_132128	ENSMUSG00000073535	Gm5532	predicted gene 5532	ncRNA	27.9563	35.4849	42.1131	16.285	21.377	11.5286	25.7908	1.10784	0.512721	2.16071	0.0307177	0.294469
chr9_90248154_90248900	chr9	90248154	90248900	intron (NM_194334, intron 2 of 12)	intron (NM_194334, intron 2 of 12)	22242	NM_194334	Mm.335347	NM_194334	ENSMUSG00000037410	Tbc1d2b	TBC1 domain family, member 2B	protein-coding	54.0489	70.9698	76.0091	33.6556	27.7109	31.4416	48.9726	1.10813	0.375455	2.95143	0.00316302	0.0789125
chr19_17299380_17300001	chr19	17299380	17300001	Intergenic	ORR1E|LTR|ERVL-MaLR	39815	NM_001136484	Mm.244825	NM_010265	ENSMUSG00000038843	Gcnt1	glucosaminyl (N-acetyl) transferase 1, core 2	protein-coding	31.6839	17.1701	28.7602	9.77097	12.6679	12.5766	18.7716	1.10817	0.589812	1.87885	0.0602649	0.410498
chr16_36511792_36512648	chr16	36511792	36512648	intron (NM_013803, intron 3 of 6)	intron (NM_013803, intron 3 of 6)	49914	NM_013803	Mm.103619	NM_013803	ENSMUSG00000051980	Casr	calcium-sensing receptor	protein-coding	51.2533	75.5485	59.5747	24.9703	31.6696	29.3455	45.3936	1.10855	0.381756	2.90381	0.00368654	0.0870707
chr14_94317066_94317401	chr14	94317066	94317401	Intergenic	B2_Mm1a|SINE|B2	-426554	NM_001346722	Mm.37126	NM_001081377	ENSMUSG00000055421	Pcdh9	protocadherin 9	protein-coding	60.5721	34.3402	49.3032	16.285	27.7109	22.0091	35.0367	1.10907	0.459587	2.41318	0.0158141	0.207612
chr8_80032572_80033383	chr8	80032572	80033383	intron (NM_020259, intron 4 of 12)	intron (NM_020259, intron 4 of 12)	25031	NM_020259	Mm.254493	NM_020259	ENSMUSG00000064325	Hhip	Hedgehog-interacting protein	protein-coding	22.3651	52.655	45.1946	21.7133	8.70915	26.2013	29.4731	1.10927	0.535175	2.07272	0.038198	0.329564
chr8_18936167_18936578	chr8	18936167	18936578	intron (NM_001113350, intron 6 of 6)	intron (NM_001113350, intron 6 of 6)	14499	NM_001286469	Mm.111354	NM_176951	ENSMUSG00000039814	Xkr5	X-linked Kx blood group related 5	protein-coding	50.3214	50.3657	90.3891	20.6276	41.1705	26.2013	46.5126	1.10931	0.411952	2.69281	0.00708518	0.130014
chr15_38430941_38433422	chr15	38430941	38433422	Intergenic	Intergenic	58366	NR_105916		NR_105916	ENSMUSG00000099110	Mir6951	microRNA 6951	ncRNA	95.9834	128.204	121.204	54.2832	72.0484	36.6819	84.734	1.10934	0.30839	3.59719	0.000321673	0.0170852
chr18_48216241_48218310	chr18	48216241	48218310	Intergenic	L1Md_T|LINE|L1	171940	NM_001025388	Mm.70666	NM_001025388	ENSMUSG00000059040	Eno1b	enolase 1B, retrotransposed	protein-coding	82.0053	49.221	21.5701	14.1136	18.21	35.6338	36.7923	1.10993	0.842797	1.31696	0.187852	0.641684
chr8_40394619_40395415	chr8	40394619	40395415	Intergenic	Lx4A|LINE|L1	-28798	NM_178395	Mm.34326	NM_178395	ENSMUSG00000039470	Zdhhc2	zinc finger, DHHC domain containing 2	protein-coding	94.1197	154.531	158.181	42.3409	60.9641	88.0364	99.6955	1.10998	0.27645	4.01514	5.94e-05	0.00483829
chr11_105907341_105907954	chr11	105907341	105907954	intron (NM_181071, intron 18 of 25)	ORR1C2|LTR|ERVL-MaLR	36840	NM_007805	Mm.149403	NM_007805	ENSMUSG00000019590	Cyb561	cytochrome b-561	protein-coding	58.7083	52.655	65.7376	11.9423	36.4201	39.826	44.2149	1.11023	0.429216	2.58666	0.00969124	0.156666
chr10_71926741_71927349	chr10	71926741	71927349	Intergenic	GA-rich|Low_complexity|Low_complexity	53660	NR_003644	Mm.212793	NM_175390		1700049L16Rik	hematological and neurological expressed 1-like pseudogene	pseudo	93.1878	57.2337	64.7104	19.5419	38.7953	41.9221	52.5652	1.11027	0.406005	2.73463	0.00624506	0.121131
chr11_100524182_100524915	chr11	100524182	100524915	intron (NM_134037, intron 1 of 27)	intron (NM_134037, intron 1 of 27)	3452	NM_134037	Mm.282039	NM_134037	ENSMUSG00000020917	Acly	ATP citrate lyase	protein-coding	45.662	27.4722	56.4932	16.285	22.9605	18.865	31.2896	1.1103	0.47805	2.32257	0.0202024	0.237116
chrX_169953745_169954221	chrX	169953745	169954221	intron (NM_001290504, intron 2 of 9)	intron (NM_001290504, intron 2 of 9)	24934	NR_029457	Mm.34441	NM_001039559	ENSMUSG00000072844	G530011O06Rik	RIKEN cDNA G530011O06 gene	ncRNA	15.8419	25.1828	61.629	14.1136	12.6679	14.6727	24.018	1.11103	0.555544	1.99989	0.0455125	0.36019
chr11_109910364_109911080	chr11	109910364	109911080	Intergenic	Intergenic	64844	NR_045909	Mm.250442	NR_045909	ENSMUSG00000087393	1700023C21Rik	RIKEN cDNA 1700023C21 gene	ncRNA	45.662	34.3402	43.1403	22.7989	27.7109	9.43248	30.5141	1.11105	0.495572	2.24196	0.0249641	0.265265
chr10_83753642_83753776	chr10	83753642	83753776	intron (NM_001145198, intron 2 of 5)	CT-rich|Low_complexity|Low_complexity	30844	NM_001145198	Mm.271188	NM_001145198	ENSMUSG00000087651	1500009L16Rik	RIKEN cDNA 1500009L16 gene	protein-coding	71.7546	66.3911	74.9819	32.5699	43.5458	24.1052	52.2248	1.11139	0.373893	2.97249	0.00295397	0.0758199
chr7_100100111_100100616	chr7	100100111	100100616	intron (NM_133692, intron 6 of 11)	intron (NM_133692, intron 6 of 11)	21137	NM_133692	Mm.37562	NM_133692	ENSMUSG00000030726	Pold3	polymerase (DNA-directed), delta 3, accessory subunit	protein-coding	89.4603	61.8124	78.0634	27.1416	41.9623	36.6819	55.8536	1.11155	0.367223	3.02692	0.00247063	0.0677227
chrX_6106941_6107278	chrX	6106941	6107278	Intergenic	Intergenic	-23689	NM_001033211	Mm.199793	NM_001033211	ENSMUSG00000073294	AU022751	expressed sequence AU022751	protein-coding	253.471	317.075	328.688	82.5104	147.264	207.514	222.754	1.11214	0.226002	4.92093	8.61e-07	0.000149602
chr14_13889750_13890591	chr14	13889750	13890591	Intergenic	RMER19B|LTR|ERVK	71143	NM_001285780	Mm.295875	NM_025435	ENSMUSG00000053453	Thoc7	THO complex 7	protein-coding	63.3677	36.6296	25.6787	22.7989	12.6679	20.9611	30.3506	1.11247	0.483188	2.30235	0.0213156	0.243865
chrX_7362710_7363339	chrX	7362710	7363339	Intergenic	Lx|LINE|L1	12806	NM_019461	Mm.483107	NM_019461	ENSMUSG00000046269	Usp27x	ubiquitin specific peptidase 27, X chromosome	protein-coding	41.0026	16.0254	23.6244	6.51398	13.4596	15.7208	19.3911	1.11263	0.623419	1.78472	0.0743067	0.450103
chr4_128785050_128787804	chr4	128785050	128787804	intron (NM_001081098, intron 5 of 8)	intron (NM_001081098, intron 5 of 8)	19685	NM_001081098	Mm.22616	NM_001081098	ENSMUSG00000028799	Zfp362	zinc finger protein 362	protein-coding	132.327	109.889	141.747	49.9405	69.6732	57.6429	93.5364	1.11404	0.290177	3.83918	0.000123444	0.00842343
chr2_178507428_178507863	chr2	178507428	178507863	Intergenic	Intergenic	77130	NM_198656	Mm.330860	NM_198656	ENSMUSG00000039155	Cdh26	cadherin-like 26	protein-coding	36.3432	51.5104	67.7919	18.4563	34.8366	18.865	37.9672	1.11415	0.437664	2.54568	0.0109065	0.168392
chr13_85770837_85772394	chr13	85770837	85772394	Intergenic	RMER17A2|LTR|ERVK	275180	NM_007749	Mm.378898	NM_007749	ENSMUSG00000017778	Cox7c	cytochrome c oxidase subunit 7C	protein-coding	82.9371	77.8379	50.3303	46.6835	26.1275	26.2013	51.6863	1.1143	0.370103	3.01078	0.00260577	0.0700403
chr6_65237695_65239153	chr6	65237695	65239153	Intergenic	RMER13A|LTR|ERVK	-93694	NM_019455	Mm.410688	NM_019455	ENSMUSG00000029919	Hpgds	hematopoietic prostaglandin D synthase	protein-coding	44.7301	57.2337	38.0045	20.6276	26.1275	17.8169	34.0901	1.11445	0.435126	2.56122	0.0104306	0.164122
chr8_12771205_12771909	chr8	12771205	12771909	intron (NR_121603, intron 1 of 29)	intron (NR_121603, intron 1 of 29)	14541	NM_001293668	Mm.257837	NM_015804	ENSMUSG00000031441	Atp11a	ATPase, class VI, type 11A	protein-coding	62.4358	62.9571	65.7376	35.8269	18.21	37.7299	47.1496	1.11446	0.392415	2.83999	0.00451143	0.0992196
chr17_74084142_74087266	chr17	74084142	74087266	Intergenic	(CCTG)n|Simple_repeat|Simple_repeat	-37844	NM_053188	Mm.38933	NM_053188	ENSMUSG00000038541	Srd5a2	steroid 5 alpha-reductase 2	protein-coding	391.389	415.517	506.385	225.818	222.479	159.304	320.149	1.11519	0.205429	5.42857	5.68e-08	1.41e-05
chr6_148279841_148280555	chr6	148279841	148280555	intron (NM_001347518, intron 10 of 18)	ORR1D1|LTR|ERVL-MaLR	-67824	NM_001286560	Mm.59812	NM_026168	ENSMUSG00000030304	Ergic2	ERGIC and golgi 2	protein-coding	48.4577	56.0891	76.0091	30.3986	32.4614	19.913	43.8881	1.11583	0.412185	2.70711	0.00678725	0.126983
chr12_100915700_100916532	chr12	100915700	100916532	intron (NM_026681, intron 29 of 29)	intron (NM_026681, intron 29 of 29)	-7918	NM_001177673	Mm.32160	NM_175493	ENSMUSG00000047415	Gpr68	G protein-coupled receptor 68	protein-coding	75.4821	56.0891	43.1403	16.285	30.8779	33.5377	42.5687	1.11584	0.43755	2.55019	0.0107664	0.167083
chr14_18882377_18883034	chr14	18882377	18883034	intron (NM_001360327, intron 2 of 5)	RMER1A|Other|Other	10708	NM_001360328	Mm.23551	NM_144839	ENSMUSG00000058317	Ube2e2	ubiquitin-conjugating enzyme E2E 2	protein-coding	33.5476	28.6169	19.5158	15.1993	15.8348	7.33637	20.0085	1.11683	0.564794	1.97741	0.0479953	0.369435
chr5_75461786_75462651	chr5	75461786	75462651	Intergenic	Intergenic	-112769	NM_001122733	Mm.247073	NM_021099	ENSMUSG00000005672	Kit	KIT proto-oncogene receptor tyrosine kinase	protein-coding	37.2751	58.3784	22.5973	9.77097	14.2513	34.5857	29.4765	1.11737	0.560444	1.99372	0.0461825	0.362815
chr8_11567822_11568564	chr8	11567822	11568564	Intergenic	(GAAAA)n|Simple_repeat|Simple_repeat	9783	NM_001302459	Mm.25709	NM_011919	ENSMUSG00000045969	Ing1	inhibitor of growth family, member 1	protein-coding	20.5013	20.6041	19.5158	5.42832	11.8761	11.5286	14.9091	1.11845	0.65596	1.70506	0.0881828	0.482858
chrY_90802952_90803735	chrY	90802952	90803735	intron (NM_133362, intron 2 of 3)	intron (NM_133362, intron 2 of 3)	17901	NM_133362	Mm.76062	NM_133362	ENSMUSG00000096768	Erdr1	erythroid differentiation regulator 1	protein-coding	101.575	113.323	27.733	34.7412	17.4183	58.691	58.9135	1.11885	0.948379	1.17975	0.238098	0.69309
chr15_27741404_27742372	chr15	27741404	27742372	intron (NM_001081302, intron 50 of 56)	intron (NM_001081302, intron 50 of 56)	-60346	NM_001242423	Mm.266485	NM_198301	ENSMUSG00000056069	Otulinl	OTU deubiquitinase with linear linkage specificity like	protein-coding	27.9563	26.3275	32.8688	10.8566	18.21	11.5286	21.2913	1.11961	0.55394	2.02118	0.043261	0.351382
chr5_90543574_90545135	chr5	90543574	90545135	intron (NM_145146, intron 8 of 14)	intron (NM_145146, intron 8 of 14)	-16855	NM_001252661	Mm.389654	NM_001252661	ENSMUSG00000070690	Albfm1	albumin superfamily member 1	protein-coding	184.512	217.488	25.6787	66.2255	33.2531	52.4026	96.5933	1.12	0.930931	1.2031	0.228938	0.684878
chr5_31485637_31487036	chr5	31485637	31487036	intron (NM_026296, intron 1 of 1)	intron (NM_026296, intron 1 of 1)	477	NM_026296	Mm.23355	NM_026296	ENSMUSG00000029138	4930548H24Rik	RIKEN cDNA 4930548H24 gene	protein-coding	54.0489	41.2083	48.276	23.8846	16.6266	26.2013	35.041	1.12002	0.431182	2.59756	0.00938892	0.153521
chr8_71687997_71691470	chr8	71687997	71691470	intron (NM_013564, intron 1 of 1)	PB1D11|SINE|Alu	481	NM_013564	Mm.476857	NM_013564	ENSMUSG00000079019	Insl3	insulin-like 3	protein-coding	224.583	243.816	243.434	98.7954	89.4667	145.679	174.296	1.12034	0.23084	4.85332	1.21e-06	0.000200484
chr6_47819598_47821483	chr6	47819598	47821483	exon (NM_177882, exon 4 of 4)	exon (NM_177882, exon 4 of 4)	-7028	NM_009787	Mm.2442	NM_009787	ENSMUSG00000025823	Pdia4	protein disulfide isomerase associated 4	protein-coding	78.2778	82.4166	82.1719	30.3986	41.9623	39.826	59.1755	1.12209	0.340308	3.29728	0.000976254	0.0365752
chr1_54635800_54636746	chr1	54635800	54636746	Intergenic	Lx5|LINE|L1	-78589	NM_001163314	Mm.103539	NM_175508	ENSMUSG00000073678	Pgap1	post-GPI attachment to proteins 1	protein-coding	38.207	30.9062	44.1674	31.4842	11.8761	12.5766	28.2029	1.12488	0.50697	2.21883	0.0264983	0.273188
chr13_111204610_111205641	chr13	111204610	111205641	Intergenic	MIRb|SINE|MIR	24306	NR_045908	Mm.417826	NR_045908	ENSMUSG00000114824	3110015C05Rik	RIKEN cDNA 3110015C05 gene	ncRNA	54.9808	57.2337	38.0045	14.1136	28.5027	27.2494	36.6808	1.12498	0.446504	2.51954	0.0117509	0.175953
chr15_40555591_40555906	chr15	40555591	40555906	Intergenic	(GGAGA)n|Simple_repeat|Simple_repeat	-28471	NR_046185	Mm.321981	NR_046185	ENSMUSG00000056332	Gm16294	predicted gene 16294	ncRNA	137.918	73.2592	97.5792	24.9703	72.0484	50.3065	76.0136	1.12504	0.653654	1.72116	0.0852221	0.475814
chrX_36381020_36382132	chrX	36381020	36382132	Intergenic	Intergenic	-21901	NR_044989	Mm.491051	NR_044989		Gm6268	predicted gene 6268	ncRNA	45.662	49.221	60.6018	21.7133	20.5853	29.3455	37.8548	1.12508	0.414451	2.71462	0.00663529	0.125498
chr11_99051233_99052542	chr11	99051233	99052542	3' UTR (NM_010517, exon 4 of 4)	3' UTR (NM_010517, exon 4 of 4)	10643	NM_010517	Mm.233799	NM_010517	ENSMUSG00000017493	Igfbp4	insulin-like growth factor binding protein 4	protein-coding	44.7301	59.5231	35.9502	21.7133	26.9192	15.7208	34.0928	1.1257	0.436442	2.57927	0.00990087	0.158921
chr2_118448137_118448664	chr2	118448137	118448664	exon (NM_013719, exon 21 of 39)	exon (NM_013719, exon 21 of 39)	31296	NM_009273	Mm.363404	NM_009273	ENSMUSG00000009549	Srp14	signal recognition particle 14	protein-coding	64.2996	42.353	96.552	23.8846	45.1292	23.0572	49.2126	1.12574	0.435055	2.58758	0.00966527	0.156398
chr15_73366805_73367209	chr15	73366805	73367209	intron (NM_001358045, intron 2 of 33)	intron (NM_001358045, intron 2 of 33)	56184	NM_007982	Mm.254494	NM_007982	ENSMUSG00000022607	Ptk2	PTK2 protein tyrosine kinase 2	protein-coding	68.959	62.9571	83.1991	18.4563	42.754	40.8741	52.8666	1.12599	0.381914	2.94828	0.00319548	0.0795432
chr6_4703321_4704613	chr6	4703321	4704613	intron (NM_001130188, intron 6 of 11)	intron (NM_001130188, intron 6 of 11)	43237	NM_001130188	Mm.8739	NM_011360	ENSMUSG00000004631	Sgce	sarcoglycan, epsilon	protein-coding	85.7328	91.574	88.3348	39.0839	38.7953	44.0182	64.5898	1.12637	0.32524	3.46321	0.000533765	0.0244066
chr15_58268489_58270245	chr15	58268489	58270245	Intergenic	B3A|SINE|B2	-54475	NM_026346	Mm.25683	NM_026346	ENSMUSG00000022358	Fbxo32	F-box protein 32	protein-coding	96.9153	97.2973	87.3077	37.9982	58.5888	34.5857	68.7822	1.12682	0.32607	3.45575	0.000548765	0.0248562
chr16_15671131_15671973	chr16	15671131	15671973	intron (NM_011159, intron 15 of 85)	(CTCTG)n|Simple_repeat|Simple_repeat	33686	NM_011159	Mm.71	NM_011159	ENSMUSG00000022672	Prkdc	protein kinase, DNA activated, catalytic polypeptide	protein-coding	248.811	123.625	486.869	59.7115	186.851	140.439	207.718	1.12748	0.755997	1.49138	0.135862	0.57344
chr1_180959241_180959885	chr1	180959241	180959885	intron (NM_144794, intron 9 of 22)	(TG)n|Simple_repeat|Simple_repeat	17045	NM_144794	Mm.185518	NM_144794	ENSMUSG00000026519	Tmem63a	transmembrane protein 63a	protein-coding	44.7301	34.3402	17.4615	11.9423	20.5853	10.4805	23.2567	1.12754	0.543543	2.07442	0.0380401	0.328913
chr17_52068252_52069332	chr17	52068252	52069332	Intergenic	Intergenic	-80497	NR_155494	Mm.170588	NR_155494		Gm19585	predicted gene, 19585	ncRNA	41.0026	41.2083	24.6516	28.2272	14.2513	9.43248	26.4623	1.12765	0.507725	2.22099	0.0263515	0.272462
chr16_66613351_66614268	chr16	66613351	66614268	Intergenic	B1_Mm|SINE|Alu	-43309	NR_040512	Mm.394300	NR_040512	ENSMUSG00000092599	1700010K23Rik	RIKEN cDNA 1700010K23 gene	ncRNA	11.1825	2.28935	6.1629	3.25699	0.791741	5.24026	4.82063	1.12768	1.1644	0.968463	0.332813	0.767313
chr7_111846978_111847670	chr7	111846978	111847670	Intergenic	Intergenic	-67347	NM_173739	Mm.323322	NM_173739	ENSMUSG00000038296	Galnt18	polypeptide N-acetylgalactosaminyltransferase 18	protein-coding	22.3651	13.7361	23.6244	9.77097	5.54219	12.5766	14.6026	1.12831	0.653677	1.72609	0.0843304	0.474343
chr3_116265600_116266301	chr3	116265600	116266301	Intergenic	MLT1A0|LTR|ERVL-MaLR	-12466	NM_022427	Mm.40025	NM_022427	ENSMUSG00000068696	Gpr88	G-protein coupled receptor 88	protein-coding	45.662	22.8935	36.9774	10.8566	13.4596	24.1052	25.6591	1.12867	0.524026	2.15385	0.031252	0.296869
chr13_101381274_101382076	chr13	101381274	101382076	Intergenic	L1_Mus1|LINE|L1	15905	NR_046187	Mm.399065	NR_046187		4922502H24Rik	RIKEN cDNA 4922502H24 gene	ncRNA	29.8201	35.4849	35.9502	11.9423	19.0018	15.7208	24.6534	1.12958	0.508267	2.22242	0.0262546	0.271954
chr7_107573885_107574594	chr7	107573885	107574594	intron (NM_172907, intron 2 of 2)	intron (NM_172907, intron 2 of 2)	6806	NM_172907	Mm.77425	NM_172907	ENSMUSG00000051041	Olfml1	olfactomedin-like 1	protein-coding	59.6402	36.6296	63.6833	27.1416	21.377	23.0572	38.5881	1.12972	0.416841	2.71019	0.0067245	0.126489
chr11_32113021_32113993	chr11	32113021	32113993	Intergenic	Intergenic	-12279	NR_130637	Mm.414035	NR_130637	ENSMUSG00000086386	Gm12108	predicted gene 12108	ncRNA	48.4577	76.6932	86.2805	22.7989	38.7953	34.5857	51.2686	1.12981	0.363865	3.10501	0.00190272	0.056607
chr2_48578831_48579823	chr2	48578831	48579823	Intergenic	L1Md_T|LINE|L1	-234782	NM_007396	Mm.314338	NM_007396	ENSMUSG00000052155	Acvr2a	activin receptor IIA	protein-coding	47.5258	26.3275	39.0317	9.77097	26.1275	16.7688	27.592	1.13114	0.533219	2.12134	0.0338934	0.311024
chr6_71253517_71254788	chr6	71253517	71254788	intron (NM_001160127, intron 1 of 9)	B4A|SINE|B4	8129	NM_001160127	Mm.234274	NM_009762	ENSMUSG00000055027	Smyd1	SET and MYND domain containing 1	protein-coding	76.414	43.4976	58.5475	24.9703	33.2531	22.0091	43.1153	1.13132	0.414362	2.73026	0.00632836	0.121937
chr2_111972669_111974374	chr2	111972669	111974374	Intergenic	L1Md_F2|LINE|L1	10575	NM_146447	Mm.377502	NM_146447	ENSMUSG00000109528	Olfr1309	olfactory receptor 1309	protein-coding	20.5013	11.4467	12.3258	5.42832	7.91741	6.28832	10.6513	1.13154	0.769681	1.47014	0.141523	0.581871
chr1_96279051_96279293	chr1	96279051	96279293	Intergenic	(GAGAA)n|Simple_repeat|Simple_repeat	-257414	NR_040467	Mm.396229	NR_040467	ENSMUSG00000100062	1700063A18Rik	RIKEN cDNA 1700063A18 gene	ncRNA	120.212	116.757	132.502	24.9703	97.3841	68.1234	93.3249	1.13252	0.548261	2.06567	0.03886	0.332435
chr19_17028411_17029604	chr19	17028411	17029604	intron (NM_181348, intron 6 of 19)	B4A|SINE|B4	72889	NM_181348	Mm.257354	NM_181348	ENSMUSG00000039126	Prune2	prune homolog 2	protein-coding	73.6184	68.6805	59.5747	37.9982	22.1687	33.5377	49.263	1.13326	0.377725	3.00022	0.00269788	0.0717183
chr7_84584175_84585905	chr7	84584175	84585905	TTS (NM_010176)	TTS (NM_010176)	20902	NM_010176	Mm.3798	NM_010176	ENSMUSG00000030630	Fah	fumarylacetoacetate hydrolase	protein-coding	68.0271	58.3784	69.8462	23.8846	33.2531	32.4896	47.6465	1.13379	0.379569	2.98706	0.00281673	0.0737071
chr1_132791024_132791543	chr1	132791024	132791543	Intergenic	Intergenic	-49486	NM_001160317	Mm.326702	NM_182716	ENSMUSG00000026442	Nfasc	neurofascin	protein-coding	99.711	32.0509	45.1946	32.5699	34.8366	11.5286	42.6486	1.13387	0.457948	2.47598	0.013287	0.188328
chr11_22069717_22069977	chr11	22069717	22069977	intron (NM_153078, intron 15 of 24)	intron (NM_153078, intron 15 of 24)	-68196	NM_011023	Mm.129663	NM_011023	ENSMUSG00000005917	Otx1	orthodenticle homeobox 1	protein-coding	43.7983	35.4849	27.733	11.9423	19.7935	16.7688	25.9201	1.1341	0.51097	2.2195	0.0264529	0.273033
chr1_52771052_52772061	chr1	52771052	52772061	Intergenic	(TTC)n|Simple_repeat|Simple_repeat	-44198	NM_001357464	Mm.491173	NM_133829	ENSMUSG00000041439	Mfsd6	major facilitator superfamily domain containing 6	protein-coding	17.7057	19.4595	21.5701	14.1136	8.70915	5.24026	14.4664	1.13431	0.67538	1.67952	0.0930511	0.492571
chr1_167315660_167316033	chr1	167315660	167316033	intron (NM_001039483, intron 3 of 6)	B2_Mm1t|SINE|B2	7176	NM_001039483	Mm.330045	NM_026881	ENSMUSG00000052428	Tmco1	transmembrane and coiled-coil domains 1	protein-coding	32.6157	22.8935	19.5158	7.59964	19.7935	8.38442	18.4671	1.13474	0.617315	1.83819	0.0660343	0.42697
chr15_81807380_81809561	chr15	81807380	81809561	intron (NM_153484, intron 1 of 3)	ID_B1|SINE|B4	-2944	NM_017376	Mm.270278	NM_017376	ENSMUSG00000022389	Tef	thyrotroph embryonic factor	protein-coding	132.327	115.612	118.122	62.9685	57.0053	47.1624	88.8662	1.1352	0.284741	3.98677	6.7e-05	0.00529968
chr6_63743592_63744111	chr6	63743592	63744111	intron (NM_001370966, intron 2 of 15)	(CAGAG)n|Simple_repeat|Simple_repeat	487845	NM_001370966							721.274	551.733	932.652	143.308	590.639	412.933	558.756	1.13526	0.645427	1.75893	0.0785891	0.460568
chr18_54876067_54883568	chr18	54876067	54883568	Intergenic	ID_B1|SINE|B4	110363	NM_175751	Mm.192984	NM_175751	ENSMUSG00000052713	Zfp608	zinc finger protein 608	protein-coding	403.503	381.177	407.778	203.019	167.057	173.977	289.419	1.13612	0.183131	6.20386	5.51e-10	2.13e-07
chr6_67013673_67015174	chr6	67013673	67015174	intron (NM_001177560, intron 3 of 4)	intron (NM_001177560, intron 3 of 4)	-22176	NR_040278	Mm.449039	NR_040278	ENSMUSG00000087231	E230016M11Rik	RIKEN cDNA E230016M11 gene	ncRNA	96.9153	93.8633	104.769	49.9405	38.0036	47.1624	71.7757	1.13693	0.311976	3.64428	0.000268144	0.0148844
chr6_18585484_18587459	chr6	18585484	18587459	Intergenic	L1Md_T|LINE|L1	-71602	NR_149735	Mm.224189	NM_080285	ENSMUSG00000000416	Cttnbp2	cortactin binding protein 2	protein-coding	51.2533	36.6296	62.6561	13.028	26.1275	30.3935	36.6813	1.137	0.447048	2.54336	0.0109794	0.168942
chr2_57162266_57162808	chr2	57162266	57162808	intron (NR_040356, intron 1 of 2)	MIRc|SINE|MIR	19217	NR_040356	Mm.188065	NR_040356	ENSMUSG00000084938	BB557941	expressed sequence BB557941	ncRNA	73.6184	67.5358	67.7919	36.9126	34.8366	24.1052	50.8001	1.13781	0.367037	3.09999	0.00193528	0.0574214
chr14_30168852_30169304	chr14	30168852	30169304	intron (NM_001083616, intron 8 of 46)	intron (NM_001083616, intron 8 of 46)	146445	NM_175343	Mm.259916	NM_172264	ENSMUSG00000015970	Chdh	choline dehydrogenase	protein-coding	34.4795	25.1828	14.3801	15.1993	9.50089	8.38442	17.8545	1.13784	0.598163	1.90223	0.0571414	0.399513
chr7_140538477_140539570	chr7	140538477	140539570	Intergenic	Intergenic	-31705	NM_146520	Mm.261779	NM_146520	ENSMUSG00000052508	Olfr536	olfactory receptor 536	protein-coding	53.117	29.7615	23.6244	24.9703	10.2926	13.6247	25.8984	1.13787	0.504834	2.25395	0.0241992	0.260981
chr13_8610839_8612177	chr13	8610839	8612177	intron (NM_052977, intron 3 of 9)	intron (NM_052977, intron 3 of 9)	259536	NM_001039389	Mm.284654	NM_172445	ENSMUSG00000021147	Wdr37	WD repeat domain 37	protein-coding	29.8201	48.0763	34.9231	13.028	18.21	19.913	27.3284	1.138	0.48742	2.33473	0.0195573	0.233187
chr15_35210140_35211200	chr15	35210140	35211200	Intergenic	(TG)n|Simple_repeat|Simple_repeat	-54864	NM_019635	Mm.262330	NM_019635	ENSMUSG00000022329	Stk3	serine/threonine kinase 3	protein-coding	59.6402	51.5104	25.6787	23.8846	20.5853	15.7208	32.8367	1.13818	0.451271	2.52216	0.0116637	0.175174
chr12_109743154_109744434	chr12	109743154	109744434	promoter-TSS (NR_029914)	promoter-TSS (NR_029914)	79	NR_029914		NR_029914	ENSMUSG00000065497	Mir410	microRNA 410	ncRNA	54.0489	26.3275	33.8959	15.1993	13.4596	22.0091	27.4901	1.13847	0.499432	2.27952	0.022636	0.251833
chr18_74034842_74035517	chr18	74034842	74035517	intron (NM_172632, intron 1 of 5)	ORR1D1|LTR|ERVL-MaLR	17272	NR_045390	Mm.410760	NR_045390	ENSMUSG00000090263	D730045A05Rik	RIKEN cDNA D730045A05 gene	ncRNA	31.6839	38.9189	20.543	15.1993	16.6266	9.43248	22.0674	1.1391	0.536891	2.12166	0.033866	0.310894
chr12_111312504_111313132	chr12	111312504	111313132	intron (NM_183016, intron 20 of 36)	intron (NM_183016, intron 20 of 36)	41722	NM_033603	Mm.197639	NM_033603	ENSMUSG00000021278	Amn	amnionless	protein-coding	39.1389	35.4849	27.733	15.1993	14.2513	16.7688	24.7627	1.13913	0.509752	2.23468	0.0254381	0.267718
chr6_99476756_99478189	chr6	99476756	99478189	intron (NM_001347345, intron 1 of 19)	intron (NM_001347345, intron 1 of 19)	-42127	NM_053202	Mm.234965	NM_053202	ENSMUSG00000030067	Foxp1	forkhead box P1	protein-coding	69.8909	78.9825	76.0091	35.8269	39.587	27.2494	54.591	1.13979	0.355364	3.20737	0.00133953	0.0447682
chr16_45870953_45871928	chr16	45870953	45871928	Intergenic	Intergenic	-26689	NM_001357078	Mm.211477	NM_153412	ENSMUSG00000033149	Phldb2	pleckstrin homology like domain, family B, member 2	protein-coding	37.2751	41.2083	47.2489	17.3706	22.9605	16.7688	30.472	1.13989	0.463239	2.4607	0.0138667	0.193261
chr12_17263411_17264630	chr12	17263411	17264630	Intergenic	MTD|LTR|ERVL-MaLR	-2569	NM_027959	Mm.222825	NM_027959	ENSMUSG00000020571	Pdia6	protein disulfide isomerase associated 6	protein-coding	54.9808	58.3784	47.2489	27.1416	15.0431	33.5377	39.3884	1.13993	0.434257	2.62502	0.00866434	0.145845
chr15_38171584_38173910	chr15	38171584	38173910	Intergenic	(CA)n|Simple_repeat|Simple_repeat	-46456	NM_008757	Mm.252830	NM_008757	ENSMUSG00000061923	Odf1	outer dense fiber of sperm tails 1	protein-coding	177.057	157.965	161.262	80.3391	70.4649	74.4118	120.25	1.14034	0.249081	4.57819	4.69e-06	0.000628419
chr1_55114928_55115946	chr1	55114928	55115946	Intergenic	Intergenic	-15808	NM_001310585	Mm.291037	NM_025283	ENSMUSG00000025979	Mob4	MOB family member 4, phocein	protein-coding	126.735	81.2719	114.014	27.1416	88.675	45.0663	80.484	1.14042	0.63669	1.79118	0.0732648	0.44706
chr3_153148691_153149439	chr3	153148691	153149439	intron (NR_108044, intron 2 of 2)	C-rich|Low_complexity|Low_complexity	3043	NR_108044		NR_108044		4930482G09Rik	RIKEN cDNA 4930482G09 gene	ncRNA	148.169	108.744	161.262	62.9685	84.7163	44.0182	101.646	1.14093	0.312842	3.647	0.000265324	0.014802
chr2_160279703_160280170	chr2	160279703	160280170	Intergenic	Intergenic	47558	NM_001033411	Mm.291144	NM_001033411	ENSMUSG00000074623	Gm826	predicted gene 826	protein-coding	28.8882	44.6423	29.7873	24.9703	11.0844	12.5766	25.3249	1.14094	0.535612	2.13016	0.0331583	0.30665
chr1_187338759_187339835	chr1	187338759	187339835	intron (NM_001357645, intron 8 of 9)	(TG)n|Simple_repeat|Simple_repeat	123554	NM_001357645	Mm.138321	NM_026367	ENSMUSG00000039210	Gpatch2	G patch domain containing 2	protein-coding	66.1633	56.0891	41.086	21.7133	26.1275	25.1533	39.3887	1.14098	0.416967	2.73639	0.00621179	0.120953
chr1_191681051_191681935	chr1	191681051	191681935	Intergenic	Intergenic	-36531	NM_172266	Mm.277958	NM_172266	ENSMUSG00000026623	Lpgat1	lysophosphatidylglycerol acyltransferase 1	protein-coding	48.4577	70.9698	65.7376	20.6276	39.587	25.1533	45.0888	1.14148	0.388679	2.93682	0.00331601	0.0813333
chr13_8677720_8677936	chr13	8677720	8677936	intron (NM_052977, intron 4 of 9)	B1F|SINE|Alu	193216	NM_001039389	Mm.284654	NM_172445	ENSMUSG00000021147	Wdr37	WD repeat domain 37	protein-coding	42.8664	38.9189	69.8462	15.1993	30.0862	23.0572	36.6623	1.14229	0.445921	2.56164	0.0104178	0.164023
chr7_137710641_137710905	chr7	137710641	137710905	Intergenic	(TTCCC)n|Simple_repeat|Simple_repeat	273099	NR_033611	Mm.388932	NR_033611	ENSMUSG00000100863	Gm12669	glutaredoxin 3 pseudogene	pseudo	27.9563	21.7488	20.543	9.77097	10.2926	11.5286	16.9734	1.14257	0.607693	1.88018	0.060083	0.409903
chr11_7178758_7179558	chr11	7178758	7179558	TTS (NM_009622)	TTS (NM_009622)	9411	NR_045101	Mm.300962	NR_045101	ENSMUSG00000087512	Cccd201	coiled coil domain 201	ncRNA	57.7764	32.0509	21.5701	13.028	26.1275	10.4805	26.8389	1.14313	0.53063	2.15429	0.0312175	0.296686
chr5_125071811_125072731	chr5	125071811	125072731	intron (NM_001253904, intron 14 of 47)	intron (NM_001253904, intron 14 of 47)	68823	NM_028443	Mm.296138	NM_028443	ENSMUSG00000037962	Rflna	refilin A	protein-coding	37.2751	16.0254	16.4344	4.34265	13.4596	12.5766	16.6856	1.14335	0.684466	1.67042	0.0948363	0.496931
chr2_131722982_131723819	chr2	131722982	131723819	Intergenic	Intergenic	124256	NR_029381	Mm.246905	NR_029381	ENSMUSG00000086822	5330413P13Rik	RIKEN cDNA 5330413P13 gene	ncRNA	68.0271	49.221	44.1674	22.7989	28.5027	20.9611	38.9464	1.14348	0.41809	2.73501	0.00623784	0.121108
chr11_35069894_35071397	chr11	35069894	35071397	Intergenic	Intergenic	-50811	NM_011412	Mm.478604	NM_011412	ENSMUSG00000056427	Slit3	slit guidance ligand 3	protein-coding	54.0489	32.0509	47.2489	11.9423	24.544	24.1052	32.3234	1.144	0.482233	2.37231	0.0176775	0.220056
chr5_33265204_33267011	chr5	33265204	33267011	intron (NM_001310535, intron 1 of 7)	intron (NM_001310535, intron 1 of 7)	8897	NM_001310535	Mm.7286	NM_013502	ENSMUSG00000037373	Ctbp1	C-terminal binding protein 1	protein-coding	116.485	143.084	118.122	41.2552	65.7145	66.0273	91.7814	1.14446	0.28813	3.97203	7.13e-05	0.00556212
chr4_120759108_120760438	chr4	120759108	120760438	intron (NM_001357194, intron 8 of 9)	intron (NM_001357194, intron 8 of 9)	9849	NR_029716		NR_029716	ENSMUSG00000065490	Mir30c-1	microRNA 30c-1	ncRNA	72.6865	64.1018	138.665	27.1416	47.5045	46.1143	66.0356	1.14467	0.350658	3.26434	0.00109718	0.0396169
chr11_21082556_21083213	chr11	21082556	21083213	Intergenic	Intergenic	-8440	NM_023324	Mm.28957	NM_023324	ENSMUSG00000020134	Peli1	pellino 1	protein-coding	69.8909	83.5612	90.3891	42.3409	38.7953	29.3455	59.0538	1.14469	0.350901	3.26215	0.00110569	0.0398377
chr15_53481388_53482393	chr15	53481388	53482393	intron (NM_177225, intron 4 of 4)	intron (NM_177225, intron 4 of 4)	132389	NR_039538		NR_039538	ENSMUSG00000104794	Mir28c	microRNA 28c	ncRNA	51.2533	35.4849	50.3303	15.1993	31.6696	16.7688	33.451	1.14474	0.476281	2.40349	0.0162393	0.210352
chr12_116771105_116772871	chr12	116771105	116772871	intron (NM_011215, intron 3 of 22)	intron (NM_011215, intron 3 of 22)	286268	NM_011215	Mm.206054	NM_011215	ENSMUSG00000056553	Ptprn2	protein tyrosine phosphatase, receptor type, N polypeptide 2	protein-coding	66.1633	66.3911	48.276	37.9982	38.7953	11.5286	44.8588	1.14482	0.411519	2.78194	0.00540346	0.11101
chr15_66057080_66058480	chr15	66057080	66058480	intron (NM_152923, intron 1 of 14)	L1Md_T|LINE|L1	-80976	NM_001145096	Mm.364550	NM_001145096	ENSMUSG00000072511	Hhla1	HERV-H LTR-associating 1	protein-coding	111.825	88.1399	121.204	28.2272	64.9228	56.5949	78.4856	1.14492	0.339293	3.37443	0.000739694	0.0304472
chr6_65240860_65242125	chr6	65240860	65242125	Intergenic	MTA_Mm|LTR|ERVL-MaLR	-96762	NM_019455	Mm.410688	NM_019455	ENSMUSG00000029919	Hpgds	hematopoietic prostaglandin D synthase	protein-coding	36.3432	52.655	38.0045	22.7989	21.377	13.6247	30.8006	1.14496	0.465127	2.4616	0.013832	0.193025
chr7_112632194_112634403	chr7	112632194	112634403	Intergenic	Intergenic	-46058	NM_001166584	Mm.24685	NM_009346	ENSMUSG00000055320	Tead1	TEA domain family member 1	protein-coding	6359.14	4314.28	5689.38	1385.31	3069.58	3318.14	4022.64	1.14515	0.517946	2.21094	0.0270399	0.276162
chr11_49227318_49229056	chr11	49227318	49229056	Intergenic	(TTCC)n|Simple_repeat|Simple_repeat	-16004	NM_010794	Mm.196933	NM_010794	ENSMUSG00000020346	Mgat1	mannoside acetylglucosaminyltransferase 1	protein-coding	40.0708	22.8935	19.5158	13.028	21.377	5.24026	20.3542	1.14564	0.597517	1.91734	0.0551946	0.393069
chr6_123041858_123042502	chr6	123041858	123042502	Intergenic	L1Md_T|LINE|L1	-7782	NM_027218	Mm.333374	NM_027218	ENSMUSG00000030147	Clec4b1	C-type lectin domain family 4, member b1	protein-coding	25.1607	21.7488	15.4072	2.17133	15.8348	13.6247	15.6579	1.14581	0.708878	1.61637	0.106013	0.521329
chr7_61182298_61184167	chr7	61182298	61184167	Intergenic	L1Md_T|LINE|L1	432095	NR_045727	Mm.294476	NR_045727		B230209E15Rik	RIKEN cDNA B230209E15 gene	ncRNA	69.8909	80.1272	25.6787	27.1416	15.8348	32.4896	41.8605	1.14586	0.482376	2.37545	0.0175275	0.219242
chr11_45045186_45046040	chr11	45045186	45046040	Intergenic	Intergenic	71315	NR_045100	Mm.123608	NR_045100	ENSMUSG00000084773	Gm12159	predicted gene 12159	ncRNA	33.5476	36.6296	35.9502	17.3706	22.9605	9.43248	25.9818	1.1463	0.512503	2.23668	0.0253076	0.267155
chr11_23540334_23543075	chr11	23540334	23543075	Intergenic	Intergenic	17138	NR_004857	Mm.247328	NR_004857	ENSMUSG00000085415	Selenok-ps1	selenoprotein K, pseudogene 1	pseudo	96.9153	83.5612	93.4706	28.2272	65.7145	35.6338	67.2538	1.14653	0.357286	3.20901	0.00133194	0.0446042
chr14_52720299_52720951	chr14	52720299	52720951	Intergenic	MMERVK9C_I-int|LTR|ERVK	-224930	NM_001170918	Mm.88822	NM_020512	ENSMUSG00000059887	Olfr1507	olfactory receptor 1507	protein-coding	169.602	228.935	324.579	95.5384	121.136	100.613	173.401	1.14715	0.240912	4.76169	1.92e-06	0.00029087
chr3_97096729_97097943	chr3	97096729	97097943	Intergenic	MTA_Mm|LTR|ERVL-MaLR	-4551	NR_152120		NR_152120	ENSMUSG00000104766	4930573H18Rik	RIKEN cDNA 4930573H18 gene	ncRNA	49.3895	45.787	47.2489	20.6276	23.7522	19.913	34.453	1.14748	0.433763	2.64541	0.00815913	0.140973
chr9_106012175_106013932	chr9	106012175	106013932	intron (NM_026763, intron 33 of 37)	intron (NM_026763, intron 33 of 37)	-52410	NM_001167923	Mm.39826	NM_001167923	ENSMUSG00000091345	Col6a5	collagen, type VI, alpha 5	protein-coding	51.2533	49.221	25.6787	20.6276	34.0449	7.33637	31.3603	1.14821	0.479357	2.39531	0.0166062	0.212904
chr13_102705371_102706359	chr13	102705371	102706359	exon (NM_001360519, exon 3 of 3)	exon (NM_001360519, exon 3 of 3)	12307	NM_008533	Mm.373974	NM_008533	ENSMUSG00000021624	Cd180	CD180 antigen	protein-coding	86.6647	98.442	123.258	33.6556	49.8797	56.5949	74.7491	1.14876	0.308071	3.72887	0.000192343	0.0116717
chr5_52145567_52146271	chr5	52145567	52146271	Intergenic	Intergenic	-9902	NR_105845		NR_105845	ENSMUSG00000098726	Mir6417	microRNA 6417	ncRNA	64.2996	65.2465	62.6561	32.5699	19.7935	36.6819	46.8746	1.14882	0.38944	2.94993	0.00317843	0.0792177
chr11_103372631_103372991	chr11	103372631	103372991	intron (NM_183034, intron 8 of 11)	intron (NM_183034, intron 8 of 11)	-9119	NM_001205236	Mm.259113	NM_133715	ENSMUSG00000034255	Arhgap27	Rho GTPase activating protein 27	protein-coding	46.5939	72.1145	83.1991	23.8846	23.7522	45.0663	49.1018	1.14886	0.378681	3.03384	0.00241462	0.0669189
chr6_33094656_33095560	chr6	33094656	33095560	Intergenic	Intergenic	-34848	NM_025336	Mm.21501	NM_025336	ENSMUSG00000053768	Chchd3	coiled-coil-helix-coiled-coil-helix domain containing 3	protein-coding	37.2751	26.3275	28.7602	10.8566	19.7935	11.5286	22.4236	1.14893	0.550463	2.08721	0.0368688	0.323784
chr6_143593404_143594201	chr6	143593404	143594201	intron (NR_045732, intron 4 of 4)	intron (NR_045732, intron 4 of 4)	57486	NR_045732	Mm.417844	NR_045732	ENSMUSG00000086887	1700060C16Rik	RIKEN cDNA 1700060C16 gene	ncRNA	45.662	25.1828	43.1403	18.4563	15.8348	15.7208	27.3328	1.14909	0.490236	2.34396	0.01908	0.230369
chr7_96581762_96582631	chr7	96581762	96582631	intron (NM_011858, intron 5 of 32)	ID4_|SINE|ID	219353	NR_045874	Mm.402112	NR_045874	ENSMUSG00000053049	Gm15413	predicted gene 15413	ncRNA	57.7764	35.4849	26.7059	10.8566	30.8779	13.6247	29.2211	1.14999	0.524704	2.19169	0.0284017	0.283091
chr17_28980609_28981082	chr17	28980609	28981082	intron (NM_134115, intron 7 of 13)	(GGGAGA)n|Simple_repeat|Simple_repeat	27150	NM_134115	Mm.439986	NM_134115	ENSMUSG00000024006	Stk38	serine/threonine kinase 38	protein-coding	66.1633	44.6423	33.8959	10.8566	20.5853	36.6819	35.4709	1.1505	0.507157	2.26854	0.0232965	0.255869
chr6_85585191_85585712	chr6	85585191	85585712	Intergenic	MTE2b|LTR|ERVL-MaLR	-2080	NM_145223	Mm.246967	NM_145223	ENSMUSG00000063810	Alms1	ALMS1, centrosome and basal body associated	protein-coding	60.5721	81.2719	86.2805	22.7989	42.754	38.778	55.4092	1.15056	0.352894	3.26036	0.0011127	0.0398406
chr14_115207736_115208540	chr14	115207736	115208540	intron (NM_175500, intron 2 of 7)	(GA)n|Simple_repeat|Simple_repeat	115923	NM_175500	Mm.320791	NM_175500	ENSMUSG00000022112	Gpc5	glypican 5	protein-coding	23.297	24.0382	12.3258	8.68531	7.12567	10.4805	14.3254	1.15187	0.675793	1.70448	0.088292	0.483084
chr4_14632424_14633634	chr4	14632424	14633634	Intergenic	L1Md_T|LINE|L1	-11251	NM_145947	Mm.483839	NM_145947	ENSMUSG00000040569	Slc26a7	solute carrier family 26, member 7	protein-coding	43.7983	54.9444	14.3801	14.1136	15.0431	16.7688	26.508	1.15239	0.544426	2.11671	0.0342846	0.312686
chr8_116799483_116799991	chr8	116799483	116799991	intron (NR_046193, intron 2 of 3)	MTD|LTR|ERVL-MaLR	1675	NR_046193	Mm.402039	NR_046193		4930563M20Rik	RIKEN cDNA 4930563M20 gene	ncRNA	66.1633	74.4038	51.3575	29.3129	26.1275	30.3935	46.2931	1.15274	0.385745	2.98835	0.00280487	0.0735285
chr11_43213121_43215065	chr11	43213121	43215065	intron (NM_176999, intron 11 of 22)	RMER1A|Other|Other	64216	NM_176999	Mm.252339	NM_176999	ENSMUSG00000055415	Atp10b	ATPase, class V, type 10B	protein-coding	92.2559	62.9571	56.4932	47.7692	27.7109	22.0091	51.5326	1.15318	0.364278	3.16567	0.00154728	0.0493616
chr5_95957210_95957737	chr5	95957210	95957737	intron (NM_018866, intron 1 of 3)	intron (NM_018866, intron 1 of 3)	534	NM_018866	Mm.10116	NM_018866	ENSMUSG00000023078	Cxcl13	chemokine (C-X-C motif) ligand 13	protein-coding	54.0489	38.9189	48.276	16.285	22.9605	24.1052	34.0991	1.15327	0.447183	2.57897	0.00990946	0.158982
chr11_111543899_111544285	chr11	111543899	111544285	Intergenic	(GA)n|Simple_repeat|Simple_repeat	477928	NM_008425	Mm.4951	NM_008425	ENSMUSG00000041695	Kcnj2	potassium inwardly-rectifying channel, subfamily J, member 2	protein-coding	23.297	20.6041	21.5701	6.51398	11.8761	11.5286	15.8983	1.15351	0.634042	1.81929	0.0688673	0.434618
chr4_150573358_150574438	chr4	150573358	150574438	intron (NM_001085492, intron 12 of 22)	(TTTTG)n|Simple_repeat|Simple_repeat	78276	NM_001355737	Mm.29280	NM_173774	ENSMUSG00000039838	Slc45a1	solute carrier family 45, member 1	protein-coding	35.4114	18.3148	22.5973	6.51398	12.6679	14.6727	18.363	1.15379	0.620301	1.86005	0.0628786	0.418823
chr6_148291917_148293297	chr6	148291917	148293297	intron (NM_198967, intron 10 of 19)	Lx3C|LINE|L1	-62049	NR_003634	Mm.391542	NM_025405	ENSMUSG00000063171	Rps4l	ribosomal protein S4-like	pseudo	84.8009	82.4166	81.1448	44.5122	36.4201	31.4416	60.1227	1.15454	0.338573	3.41001	0.000649614	0.027927
chr2_145605620_145608198	chr2	145605620	145608198	intron (NM_053195, intron 12 of 16)	intron (NM_053195, intron 12 of 16)	-51927	NM_001037929	Mm.445953	NM_001037929		Gm14092	predicted gene 14092	protein-coding	123.94	155.676	127.367	65.1398	66.5062	51.3546	98.3304	1.15456	0.274632	4.20403	2.62e-05	0.00257793
chr2_76357170_76357730	chr2	76357170	76357730	intron (NM_009989, intron 2 of 3)	intron (NM_009989, intron 2 of 3)	3003	NM_009989	Mm.4872	NM_009989	ENSMUSG00000056436	Cyct	cytochrome c, testis	protein-coding	46.5939	67.5358	61.629	24.9703	29.2944	24.1052	42.3548	1.15591	0.396398	2.91603	0.00354518	0.0847969
chr3_30419141_30419748	chr3	30419141	30419748	intron (NM_001361034, intron 1 of 16)	(CA)n|Simple_repeat|Simple_repeat	90231	NM_021442	Mm.56965	NM_007963	ENSMUSG00000027684	Mecom	MDS1 and EVI1 complex locus	protein-coding	44.7301	20.6041	30.8145	16.285	15.0431	10.4805	22.9929	1.15593	0.5398	2.14141	0.0322411	0.301967
chr15_97241386_97242413	chr15	97241386	97242413	Intergenic	Intergenic	-5208	NM_172293	Mm.130036	NM_172293	ENSMUSG00000044250	Pced1b	PC-esterase domain containing 1B	protein-coding	47.5258	44.6423	43.1403	16.285	23.7522	20.9611	32.7178	1.15657	0.448547	2.57848	0.00992371	0.159006
chr15_97249180_97250489	chr15	97249180	97250489	intron (NM_172293, intron 1 of 5)	MLT1K|LTR|ERVL-MaLR	-2547	NM_001164602	Mm.24005	NM_178114	ENSMUSG00000048218	Amigo2	adhesion molecule with Ig like domain 2	protein-coding	45.662	35.4849	52.3846	19.5419	22.9605	16.7688	32.1338	1.15804	0.459588	2.51973	0.0117444	0.175935
chr6_53477967_53479078	chr6	53477967	53479078	intron (NM_001327821, intron 5 of 10)	(CAGAGA)n|Simple_repeat|Simple_repeat	-94852	NM_172728	Mm.227444	NM_172728	ENSMUSG00000053007	Creb5	cAMP responsive element binding protein 5	protein-coding	51.2533	54.9444	67.7919	22.7989	19.0018	38.778	42.428	1.15841	0.401599	2.8845	0.0039204	0.0907033
chr7_67112357_67113848	chr7	67112357	67113848	intron (NM_001033877, intron 19 of 22)	intron (NM_001033877, intron 19 of 22)	109356	NR_131044	Mm.384589	NR_131043	ENSMUSG00000097527	1700112J16Rik	RIKEN cDNA 1700112J16 gene	ncRNA	85.7328	90.4293	66.7647	32.5699	31.6696	45.0663	58.7054	1.15906	0.356302	3.25302	0.00114185	0.0404391
chr17_37068701_37070891	chr17	37068701	37070891	intron (NM_019439, intron 18 of 22)	intron (NM_019439, intron 18 of 22)	16440	NM_146477	Mm.271392	NM_146477	ENSMUSG00000056600	Olfr90	olfactory receptor 90	protein-coding	113.689	156.82	177.697	48.8549	62.5475	92.2287	108.64	1.15977	0.264817	4.37951	1.19e-05	0.00136774
chr9_54338108_54339106	chr9	54338108	54339106	exon (NM_177350, exon 10 of 10)	exon (NM_177350, exon 10 of 10)	-37037	NR_045805	Mm.211290	NM_001033169	ENSMUSG00000074343	Gldnos	gliomedin, opposite strand	ncRNA	62.4358	41.2083	47.2489	26.0559	15.8348	26.2013	36.4975	1.16061	0.425929	2.72489	0.0064322	0.123199
chr4_17450626_17451251	chr4	17450626	17451251	Intergenic	L1Md_T|LINE|L1	-401955	NR_135158	Mm.187315	NM_019724	ENSMUSG00000028226	Mmp16	matrix metallopeptidase 16	protein-coding	27.9563	21.7488	17.4615	3.25699	12.6679	16.7688	16.6434	1.161	0.677985	1.71243	0.0868174	0.479981
chr1_94728719_94729727	chr1	94728719	94729727	Intergenic	L1Md_T|LINE|L1	-68219	NR_040473	Mm.399187	NR_040473	ENSMUSG00000100518	4930440C22Rik	RIKEN cDNA 4930440C22 gene	ncRNA	29.8201	21.7488	16.4344	3.25699	12.6679	16.7688	16.7828	1.1611	0.683118	1.69971	0.0891856	0.48467
chr10_58281601_58281920	chr10	58281601	58281920	intron (NM_027375, intron 13 of 22)	(CCTG)n|Simple_repeat|Simple_repeat	26234	NM_027375	Mm.25531	NM_027375	ENSMUSG00000038039	Gcc2	GRIP and coiled-coil domain containing 2	protein-coding	23.297	48.0763	66.7647	14.1136	28.5027	16.7688	32.9205	1.16138	0.472415	2.45839	0.0139563	0.193702
chr2_32144255_32144507	chr2	32144255	32144507	Intergenic	B2_Mm1a|SINE|B2	-6767	NM_172661	Mm.25504	NM_172661	ENSMUSG00000039262	Prrc2b	proline-rich coiled-coil 2B	protein-coding	22.3651	21.7488	21.5701	6.51398	11.8761	11.5286	15.9338	1.16143	0.631628	1.83878	0.0659468	0.426724
chr7_95408826_95409480	chr7	95408826	95409480	Intergenic	L1Md_T|LINE|L1	-762091	NM_001310762	Mm.254610	NM_011858	ENSMUSG00000048078	Tenm4	teneurin transmembrane protein 4	protein-coding	16.7738	8.01272	16.4344	4.34265	10.2926	4.19221	10.0081	1.16192	0.826494	1.40584	0.159771	0.606829
chr7_25444810_25445668	chr7	25444810	25445668	intron (NR_015569, intron 4 of 6)	Lx9|LINE|L1	-32353	NM_153576	Mm.10545	NM_153576	ENSMUSG00000060188	Cxcl17	chemokine (C-X-C motif) ligand 17	protein-coding	55.9127	38.9189	33.8959	34.7412	14.2513	12.5766	31.7161	1.16194	0.464027	2.50403	0.0122789	0.180232
chr5_140355112_140355859	chr5	140355112	140355859	intron (NM_172277, intron 4 of 10)	intron (NM_172277, intron 4 of 10)	23529	NM_001356584	Mm.118846	NM_008637	ENSMUSG00000036639	Nudt1	nudix (nucleoside diphosphate linked moiety X)-type motif 1	protein-coding	36.3432	13.7361	14.3801	9.77097	3.9587	15.7208	15.6516	1.16241	0.68024	1.70882	0.0874851	0.481454
chr13_45325373_45326781	chr13	45325373	45326781	Intergenic	Intergenic	-63665	NM_153789	Mm.212855	NM_153789	ENSMUSG00000038175	Mylip	myosin regulatory light chain interacting protein	protein-coding	36.3432	40.0636	19.5158	7.59964	15.8348	19.913	23.2117	1.16254	0.570478	2.03783	0.0415671	0.344413
chr1_83093127_83094990	chr1	83093127	83094990	Intergenic	Lx8|LINE|L1	-22708	NM_016960	Mm.116739	NM_016960	ENSMUSG00000026166	Ccl20	chemokine (C-C motif) ligand 20	protein-coding	69.8909	81.2719	43.1403	18.4563	31.6696	36.6819	46.8518	1.16278	0.41592	2.79567	0.00517919	0.107884
chr1_9873939_9874778	chr1	9873939	9874778	intron (NM_001037759, intron 5 of 16)	intron (NM_001037759, intron 5 of 16)	26077	NM_001037759	Mm.336410	NM_133220	ENSMUSG00000025915	Sgk3	serum/glucocorticoid regulated kinase 3	protein-coding	44.7301	25.1828	34.9231	18.4563	15.0431	12.5766	25.152	1.16354	0.508452	2.28839	0.0221146	0.248876
chr9_65422535_65423940	chr9	65422535	65423940	promoter-TSS (NM_178933)	promoter-TSS (NM_178933)	-464	NM_178933	Mm.335247	NM_178933	ENSMUSG00000053862	Slc51b	solute carrier family 51, beta subunit	protein-coding	70.8227	45.787	47.2489	30.3986	26.1275	16.7688	39.5256	1.16415	0.413611	2.81461	0.00488367	0.103944
chr11_29568391_29569056	chr11	29568391	29569056	intron (NM_028504, intron 8 of 11)	ORR1B1|LTR|ERVL-MaLR	-20683	NM_001033865	Mm.180003	NM_024277	ENSMUSG00000020460	Rps27a	ribosomal protein S27A	protein-coding	54.9808	33.1956	61.629	16.285	30.0862	19.913	36.0149	1.16495	0.46434	2.50884	0.012113	0.178906
chr13_92562507_92565338	chr13	92562507	92565338	Intergenic	Intergenic	12310	NM_030237	Mm.23520	NM_030237	ENSMUSG00000046957	Spz1	spermatogenic leucine zipper 1	protein-coding	111.825	77.8379	87.3077	46.6835	37.2118	38.778	66.6074	1.16624	0.321462	3.62791	0.000285723	0.0156448
chr11_34898986_34900003	chr11	34898986	34900003	Intergenic	Intergenic	-65853	NM_027411	Mm.194368	NM_027411	ENSMUSG00000069910	Spdl1	spindle apparatus coiled-coil protein 1	protein-coding	163.079	130.493	123.258	59.7115	64.9228	59.739	100.2	1.16663	0.274418	4.25131	2.13e-05	0.00219562
chr11_35172042_35173567	chr11	35172042	35173567	intron (NM_011412, intron 2 of 35)	intron (NM_011412, intron 2 of 35)	51348	NM_011412	Mm.478604	NM_011412	ENSMUSG00000056427	Slit3	slit guidance ligand 3	protein-coding	74.5502	62.9571	60.6018	32.5699	24.544	31.4416	47.7774	1.16715	0.374547	3.11617	0.00183216	0.0552998
chr7_45483980_45484626	chr7	45483980	45484626	intron (NM_027903, intron 3 of 6)	intron (NM_027903, intron 3 of 6)	-1959	NM_001290996	Mm.439742	NM_008807	ENSMUSG00000023467	Tulp2	tubby-like protein 2	protein-coding	59.6402	53.7997	54.4389	34.7412	19.7935	22.0091	40.7371	1.16792	0.407843	2.86366	0.00418775	0.0946698
chr15_82297007_82297736	chr15	82297007	82297736	Intergenic	RMER6B|LTR|ERVK	-1613	NM_029066	Mm.159315	NM_029066	ENSMUSG00000022455	Wbp2nl	WBP2 N-terminal like	protein-coding	38.207	52.655	33.8959	19.5419	19.7935	15.7208	29.969	1.16863	0.465275	2.51171	0.0120148	0.178165
chr9_67085151_67085454	chr9	67085151	67085454	Intergenic	L1VL2|LINE|L1	-16998	NR_153957	Mm.387246	NR_153957		Gm10646	predicted gene 10646	ncRNA	61.504	75.5485	87.3077	29.3129	45.1292	26.2013	54.1673	1.16934	0.368455	3.17362	0.0015055	0.0485413
chr11_84042850_84043728	chr11	84042850	84043728	3' UTR (NM_194341, exon 20 of 20)	3' UTR (NM_194341, exon 20 of 20)	25068	NM_019819	Mm.240885	NM_019819	ENSMUSG00000018648	Dusp14	dual specificity phosphatase 14	protein-coding	54.9808	46.9317	60.6018	14.1136	26.1275	34.5857	39.5568	1.16962	0.428044	2.73248	0.00628586	0.121517
chr9_64687789_64688853	chr9	64687789	64688853	intron (NM_172522, intron 14 of 22)	intron (NM_172522, intron 14 of 22)	49435	NM_017382	Mm.1387	NM_017382	ENSMUSG00000004771	Rab11a	RAB11A, member RAS oncogene family	protein-coding	82.0053	73.2592	100.661	35.8269	37.2118	39.826	61.465	1.1699	0.334574	3.49669	0.000471075	0.022449
chr2_171863051_171863988	chr2	171863051	171863988	Intergenic	Intergenic	99280	NR_040509	Mm.396203	NR_040509	ENSMUSG00000086823	1700028P15Rik	RIKEN cDNA 1700028P15 gene	ncRNA	23.297	19.4595	40.0588	14.1136	14.2513	7.33637	19.7528	1.17041	0.603595	1.93907	0.0524928	0.38532
chr2_60675085_60675698	chr2	60675085	60675698	intron (NM_001159564, intron 1 of 17)	RLTR20A4|LTR|ERVK	-1698	NM_021359	Mm.98193	NM_021359	ENSMUSG00000026971	Itgb6	integrin beta 6	protein-coding	47.5258	38.9189	26.7059	13.028	22.1687	14.6727	27.17	1.17098	0.500329	2.34042	0.0192622	0.231616
chr2_69886810_69887228	chr2	69886810	69887228	Intergenic	Intergenic	-1404	NR_110977	Mm.10508	NM_029280	ENSMUSG00000051730	Mettl5	methyltransferase like 5	protein-coding	63.3677	72.1145	71.9005	42.3409	32.4614	19.913	50.3497	1.17214	0.386812	3.03026	0.00244341	0.0672725
chr12_116507568_116508558	chr12	116507568	116508558	intron (NM_011215, intron 1 of 22)	Lx|LINE|L1	22343	NM_011215	Mm.206054	NM_011215	ENSMUSG00000056553	Ptprn2	protein tyrosine phosphatase, receptor type, N polypeptide 2	protein-coding	32.6157	43.4976	23.6244	13.028	22.9605	9.43248	24.1931	1.17317	0.518752	2.26153	0.0237266	0.258463
chr10_42482392_42483604	chr10	42482392	42483604	Intergenic	RLTR33|LTR|ERVK	-4433	NM_001359297	Mm.89646	NM_145743	ENSMUSG00000038302	Afg1l	AFG1 like ATPase	protein-coding	38.207	46.9317	36.9774	18.4563	15.8348	19.913	29.3867	1.17324	0.471757	2.48695	0.0128842	0.185479
chr5_13870950_13871774	chr5	13870950	13871774	Intergenic	L1Md_T|LINE|L1	79743	NM_027650	Mm.158536	NM_027650	ENSMUSG00000067855	Speer3	spermatogenesis associated glutamate (E)-rich protein 3	protein-coding	19.5694	20.6041	21.5701	6.51398	11.8761	9.43248	14.9277	1.17332	0.64872	1.80868	0.0705012	0.440082
chr18_54956481_54958378	chr18	54956481	54958378	intron (NM_175751, intron 2 of 9)	intron (NM_175751, intron 2 of 9)	32751	NM_175751	Mm.192984	NM_175751	ENSMUSG00000052713	Zfp608	zinc finger protein 608	protein-coding	92.2559	121.336	88.3348	37.9982	36.4201	61.8351	73.03	1.17338	0.336013	3.49208	0.00047928	0.0226882
chr10_14451866_14452084	chr10	14451866	14452084	intron (NM_001002268, intron 5 of 24)	intron (NM_001002268, intron 5 of 24)	93061	NM_001002268	Mm.440142	NM_001002268	ENSMUSG00000039116	Adgrg6	adhesion G protein-coupled receptor G6	protein-coding	48.4577	53.7997	85.2534	23.8846	37.2118	20.9611	44.928	1.17649	0.41612	2.82728	0.00469452	0.101456
chr4_132434773_132435769	chr4	132434773	132435769	Intergenic	B4A|SINE|B4	-12825	NM_175306	Mm.158361	NM_175306	ENSMUSG00000066043	Phactr4	phosphatase and actin regulator 4	protein-coding	49.3895	53.7997	52.3846	20.6276	33.2531	16.7688	37.7039	1.17756	0.428651	2.74714	0.00601183	0.118541
chr12_48002025_48002664	chr12	48002025	48002664	Intergenic	Lx|LINE|L1	-1183577	NM_001364639	Mm.247195	NM_021361	ENSMUSG00000021047	Nova1	neuro-oncological ventral antigen 1	protein-coding	14.91	8.01272	17.4615	2.17133	7.91741	8.38442	9.80958	1.17807	0.831742	1.41639	0.15666	0.603005
chr3_9008181_9008620	chr3	9008181	9008620	Intergenic	Intergenic	-3677	NM_001025264	Mm.371590	NM_009412	ENSMUSG00000027506	Tpd52	tumor protein D52	protein-coding	47.5258	32.0509	35.9502	14.1136	22.1687	14.6727	27.747	1.17842	0.497289	2.3697	0.0178026	0.220983
chr4_102113325_102114792	chr4	102113325	102114792	Intergenic	Intergenic	127218	NM_001085520	Mm.297685	NM_001085520	ENSMUSG00000078625	Gm12789	predicted gene 12789	protein-coding	81.0734	48.0763	66.7647	32.5699	30.8779	22.0091	46.8952	1.17935	0.389894	3.02479	0.00248806	0.0680693
chr4_58443844_58445168	chr4	58443844	58445168	intron (NM_172989, intron 3 of 3)	intron (NM_172989, intron 3 of 3)	-3408	NR_037278		NR_037278	ENSMUSG00000093293	Mir3095	microRNA 3095	ncRNA	52.1852	26.3275	38.0045	17.3706	16.6266	15.7208	27.7059	1.17966	0.490235	2.40631	0.0161148	0.209598
chr4_58437075_58437812	chr4	58437075	58437812	exon (NM_010336, exon 4 of 4)	exon (NM_010336, exon 4 of 4)	3655	NR_037278		NR_037278	ENSMUSG00000093293	Mir3095	microRNA 3095	ncRNA	53.117	48.0763	70.8733	27.1416	34.0449	15.7208	41.4957	1.18006	0.434843	2.71376	0.00665248	0.125727
chr9_13563369_13564287	chr9	13563369	13564287	Intergenic	Intergenic	-56161	NM_001013813	Mm.116898	NM_173776	ENSMUSG00000031925	Maml2	mastermind like transcriptional coactivator 2	protein-coding	48.4577	60.6678	80.1177	24.9703	22.1687	36.6819	45.5107	1.18049	0.385313	3.06373	0.00218596	0.0624432
chrX_114369960_114370561	chrX	114369960	114370561	Intergenic	Intergenic	-104073	NM_001290478	Mm.132583	NM_172781	ENSMUSG00000025597	Klhl4	kelch-like 4	protein-coding	39.1389	32.0509	34.9231	19.5419	15.0431	12.5766	25.5458	1.18156	0.500832	2.35919	0.018315	0.224559
chr3_94160847_94161499	chr3	94160847	94161499	Intergenic	L1_Mus1|LINE|L1	17020	NM_001146107	Mm.304029	NM_001146107	ENSMUSG00000074424	Gm10696	predicted gene 10696	protein-coding	16.7738	14.8808	12.3258	7.59964	5.54219	6.28832	10.5684	1.18173	0.759792	1.55534	0.119865	0.546681
chr1_178181734_178183039	chr1	178181734	178183039	Intergenic	ORR1E|LTR|ERVL-MaLR	-5031	NM_024282	Mm.440132	NM_024282	ENSMUSG00000026502	Desi2	desumoylating isopeptidase 2	protein-coding	82.0053	64.1018	116.068	37.9982	41.9623	32.4896	62.4375	1.1821	0.355427	3.32587	0.000881431	0.0342453
chr10_112172931_112174778	chr10	112172931	112174778	intron (NM_001310675, intron 2 of 17)	L1Md_T|LINE|L1	8178	NM_178278	Mm.194428	NM_178278	ENSMUSG00000035694	Caps2	calcyphosphine 2	protein-coding	92.2559	119.046	32.8688	29.3129	23.7522	48.2104	57.5744	1.18212	0.776781	1.52182	0.128054	0.560435
chr4_32130160_32131069	chr4	32130160	32131069	Intergenic	Intergenic	166507	NM_172688	Mm.258589	NM_009316	ENSMUSG00000028284	Map3k7	mitogen-activated protein kinase kinase kinase 7	protein-coding	49.3895	57.2337	41.086	41.2552	20.5853	10.4805	36.6717	1.18248	0.463541	2.55097	0.0107423	0.166854
chr18_32474435_32475536	chr18	32474435	32475536	Intergenic	Intergenic	-12486	NM_001370869		NM_001370869	ENSMUSG00000109238	Gm35060	predicted gene, 35060	protein-coding	43.7983	53.7997	76.0091	18.4563	38.0036	20.9611	41.838	1.18338	0.423653	2.79328	0.00521765	0.108377
chr4_34017334_34017919	chr4	34017334	34017919	Intergenic	L1Md_F2|LINE|L1	32439	NM_001290443	Mm.55848	NM_026293	ENSMUSG00000028264	Spaca1	sperm acrosome associated 1	protein-coding	33.5476	35.4849	38.0045	21.7133	11.8761	14.6727	25.8832	1.18422	0.506251	2.3392	0.019325	0.231896
chr4_119330732_119331858	chr4	119330732	119331858	intron (NM_028506, intron 8 of 10)	(TCCC)n|Simple_repeat|Simple_repeat	-10772	NM_001110130	Mm.304080	NM_028677	ENSMUSG00000060288	Ppih	peptidyl prolyl isomerase H	protein-coding	23.297	41.2083	38.0045	5.42832	31.6696	14.6727	25.7134	1.18438	0.53655	2.2074	0.0272865	0.277462
chr3_137731157_137732069	chr3	137731157	137732069	Intergenic	(CA)n|Simple_repeat|Simple_repeat	52002	NR_105801		NR_105801	ENSMUSG00000099011	Mir6380	microRNA 6380	ncRNA	46.5939	42.353	32.8688	10.8566	19.7935	24.1052	29.4285	1.18438	0.495083	2.39228	0.0167439	0.214011
chr17_72251188_72252681	chr17	72251188	72252681	intron (NM_007439, intron 3 of 28)	intron (NM_007439, intron 3 of 28)	352373	NM_007439	Mm.311854	NM_007439	ENSMUSG00000055471	Alk	anaplastic lymphoma kinase	protein-coding	38.207	43.4976	52.3846	15.1993	22.9605	20.9611	32.2017	1.18452	0.450287	2.63059	0.00852366	0.144763
chr12_4466655_4467925	chr12	4466655	4467925	intron (NM_010881, intron 1 of 22)	intron (NM_010881, intron 1 of 22)	9892	NM_010881	Mm.301039	NM_010881	ENSMUSG00000020647	Ncoa1	nuclear receptor coactivator 1	protein-coding	30.752	16.0254	18.4887	5.42832	10.2926	12.5766	15.5939	1.18462	0.666642	1.77699	0.0755699	0.453271
chr1_39390790_39391500	chr1	39390790	39391500	exon (NM_018775, exon 8 of 20)	exon (NM_018775, exon 8 of 20)	23294	NM_001252218	Mm.379302	NM_053257	ENSMUSG00000073702	Rpl31	ribosomal protein L31	protein-coding	29.8201	21.7488	34.9231	8.68531	35.6283	5.24026	22.6743	1.18463	0.64271	1.84318	0.0653033	0.425345
chr13_9588220_9589967	chr13	9588220	9589967	intron (NM_001081426, intron 17 of 36)	intron (NM_001081426, intron 17 of 36)	174717	NM_001347471	Mm.397307	NM_144516	ENSMUSG00000021156	Zmynd11	zinc finger, MYND domain containing 11	protein-coding	96.9153	135.072	139.692	33.6556	53.8384	82.7962	90.3282	1.18485	0.296249	3.9995	6.35e-05	0.00509919
chr1_190850727_190852443	chr1	190850727	190852443	intron (NM_178775, intron 6 of 14)	intron (NM_178775, intron 6 of 14)	60185	NM_178775	Mm.220912	NM_178775	ENSMUSG00000089872	Rps6kc1	ribosomal protein S6 kinase polypeptide 1	protein-coding	87.5965	52.655	50.3303	17.3706	40.3788	26.2013	45.7554	1.18524	0.433421	2.73462	0.00624524	0.121131
chr14_54283836_54284288	chr14	54283836	54284288	Intergenic	B3A|SINE|B2	-1137	NM_010991	Mm.436623	NM_010991	ENSMUSG00000048153	Olfr49	olfactory receptor 49	protein-coding	82.0053	106.455	81.1448	35.8269	43.5458	38.778	64.6259	1.18576	0.326264	3.63436	0.000278672	0.0153491
chr1_54172266_54172779	chr1	54172266	54172779	intron (NM_001001883, intron 1 of 28)	intron (NM_001001883, intron 1 of 28)	22512	NM_001001883	Mm.132150	NM_172655	ENSMUSG00000042807	Hecw2	HECT, C2 and WW domain containing E3 ubiquitin protein ligase 2	protein-coding	22.3651	26.3275	41.086	10.8566	15.0431	12.5766	21.3758	1.18648	0.552736	2.14656	0.031828	0.299669
chr11_34912929_34913977	chr11	34912929	34913977	Intergenic	(CAG)n|Simple_repeat|Simple_repeat	-79812	NM_027411	Mm.194368	NM_027411	ENSMUSG00000069910	Spdl1	spindle apparatus coiled-coil protein 1	protein-coding	94.1197	75.5485	83.1991	39.0839	40.3788	31.4416	60.6286	1.18716	0.339128	3.50063	0.000464156	0.0222149
chrX_24255021_24256432	chrX	24255021	24256432	Intergenic	IAPLTR1a_Mm|LTR|ERVK	243437	NM_001100444		NM_001100444	ENSMUSG00000084063	Gm5934	predicted gene 5934	protein-coding	74.5502	58.3784	73.9548	18.4563	35.6283	38.778	49.9577	1.18789	0.391391	3.03506	0.0024049	0.0667327
chr5_34716396_34717228	chr5	34716396	34717228	intron (NM_019497, intron 8 of 15)	intron (NM_019497, intron 8 of 15)	16160	NR_130328		NR_130328	ENSMUSG00000080556	Mir467g	microRNA 467g	ncRNA	70.8227	46.9317	82.1719	24.9703	28.5027	32.4896	47.6482	1.188	0.38328	3.09956	0.00193805	0.0574694
chr9_118830997_118831602	chr9	118830997	118831602	intron (NM_001113514, intron 4 of 13)	intron (NM_001113514, intron 4 of 13)	-95237	NM_133710	Mm.439928	NM_133710	ENSMUSG00000047409	Ctdspl	CTD (carboxy-terminal domain, RNA polymerase II, polypeptide A) small phosphatase-like	protein-coding	35.4114	45.787	36.9774	20.6276	20.5853	11.5286	28.4862	1.18825	0.483047	2.4599	0.0138977	0.193361
chr19_57451027_57451425	chr19	57451027	57451425	Intergenic	GA-rich|Low_complexity|Low_complexity	-1680	NM_029839	Mm.258404	NM_028115	ENSMUSG00000025086	Trub1	TruB pseudouridine (psi) synthase family member 1	protein-coding	45.662	45.787	47.2489	11.9423	29.2944	22.0091	33.6573	1.18906	0.459193	2.58945	0.00961282	0.155726
chr10_12050780_12051685	chr10	12050780	12051685	Intergenic	L1Md_F2|LINE|L1	442008	NM_013898	Mm.214504	NM_013898	ENSMUSG00000048007	Timm8a1	translocase of inner mitochondrial membrane 8A1	protein-coding	11.1825	10.3021	18.4887	6.51398	6.33393	4.19221	9.50224	1.19061	0.815757	1.45951	0.144424	0.586763
chr11_108113742_108114669	chr11	108113742	108114669	intron (NM_011101, intron 3 of 16)	intron (NM_011101, intron 3 of 16)	117357	NR_106082		NR_106082	ENSMUSG00000098989	Mir7223	microRNA 7223	ncRNA	543.285	259.841	516.656	116.166	238.314	221.139	315.9	1.19063	0.568297	2.09508	0.0361638	0.321133
chr13_8617962_8618577	chr13	8617962	8618577	intron (NM_052977, intron 3 of 9)	intron (NM_052977, intron 3 of 9)	252775	NM_001039389	Mm.284654	NM_172445	ENSMUSG00000021147	Wdr37	WD repeat domain 37	protein-coding	35.4114	34.3402	22.5973	10.8566	12.6679	16.7688	22.107	1.19081	0.550925	2.16147	0.0306592	0.294178
chr1_91152957_91153798	chr1	91152957	91153798	exon (NM_001033408, exon 3 of 16)	exon (NM_001033408, exon 3 of 16)	8274	NM_001033408	Mm.295940	NM_001033408	ENSMUSG00000070732	Rbm44	RNA binding motif protein 44	protein-coding	102.507	114.467	95.5249	37.9982	44.3375	55.5468	75.0636	1.19132	0.314428	3.78886	0.000151342	0.00984204
chr3_109618363_109619456	chr3	109618363	109619456	intron (NM_020505, intron 19 of 26)	L1Md_A|LINE|L1	44902	NM_146139	Mm.282257	NM_020505	ENSMUSG00000033721	Vav3	vav 3 oncogene	protein-coding	42.8664	34.3402	50.3303	15.1993	23.7522	16.7688	30.5429	1.19253	0.474885	2.5112	0.0120323	0.178367
chr12_69097398_69098180	chr12	69097398	69098180	Intergenic	Lx9|LINE|L1	61397	NM_009093	Mm.379006	NM_009093	ENSMUSG00000034892	Rps29	ribosomal protein S29	protein-coding	33.5476	51.5104	36.9774	29.3129	10.2926	16.7688	29.735	1.19265	0.514502	2.31807	0.0204453	0.238841
chr4_55324188_55324854	chr4	55324188	55324854	Intergenic	BC1_Mm|scRNA|scRNA	-25521	NM_009011	Mm.196846	NM_009011	ENSMUSG00000028426	Rad23b	RAD23 homolog B, nucleotide excision repair protein	protein-coding	20.5013	13.7361	20.543	8.68531	8.70915	6.28832	13.0772	1.19328	0.6938	1.71992	0.0854469	0.476349
chr2_145601154_145603013	chr2	145601154	145603013	intron (NM_053195, intron 9 of 16)	intron (NM_053195, intron 9 of 16)	-47101	NM_001037929	Mm.445953	NM_001037929		Gm14092	predicted gene 14092	protein-coding	77.3459	113.323	50.3303	40.1695	34.8366	27.2494	57.2091	1.19352	0.359661	3.31845	0.000905182	0.0348019
chr10_121443695_121444538	chr10	121443695	121444538	intron (NM_138956, intron 1 of 4)	intron (NM_138956, intron 1 of 4)	32134	NM_138956	Mm.41265	NM_138956	ENSMUSG00000025795	Rassf3	Ras association (RalGDS/AF-6) domain family member 3	protein-coding	59.6402	61.8124	68.819	22.7989	29.2944	31.4416	45.6344	1.19353	0.381981	3.12459	0.00178055	0.0542843
chr4_53478531_53479493	chr4	53478531	53479493	intron (NM_133891, intron 1 of 15)	intron (NM_133891, intron 1 of 15)	38599	NM_133891	Mm.482207	NM_133891	ENSMUSG00000028412	Slc44a1	solute carrier family 44, member 1	protein-coding	21.4332	22.8935	55.4661	11.9423	11.8761	16.7688	23.3967	1.1938	0.535522	2.22922	0.0257992	0.269342
chr4_109634836_109635326	chr4	109634836	109635326	Intergenic	Intergenic	30291	NM_007671	Mm.1912	NM_007671	ENSMUSG00000028551	Cdkn2c	cyclin dependent kinase inhibitor 2C	protein-coding	97.8472	91.574	96.552	35.8269	49.8797	39.826	68.5843	1.19383	0.323379	3.69173	0.000222732	0.0130311
chr9_79316771_79316891	chr9	79316771	79316891	Intergenic	(CA)n|Simple_repeat|Simple_repeat	202471	NR_045336	Mm.367838	NR_045336	ENSMUSG00000111765	Gm10635	predicted gene 10635	ncRNA	96.9153	66.3911	61.629	28.2272	27.7109	41.9221	53.7993	1.19435	0.376378	3.17328	0.00150726	0.0485823
chr15_53492110_53492513	chr15	53492110	53492513	intron (NM_177225, intron 4 of 4)	intron (NM_177225, intron 4 of 4)	121968	NR_039538		NR_039538	ENSMUSG00000104794	Mir28c	microRNA 28c	ncRNA	71.7546	64.1018	60.6018	33.6556	25.3357	27.2494	47.1165	1.19467	0.375726	3.17961	0.00147471	0.0478721
chr7_4799837_4800652	chr7	4799837	4800652	Intergenic	B1_Mm|SINE|Alu	7279	NM_009081	Mm.379002	NM_009081	ENSMUSG00000030432	Rpl28	ribosomal protein L28	protein-coding	32.6157	34.3402	22.5973	14.1136	9.50089	15.7208	21.4814	1.19519	0.557834	2.14256	0.0321485	0.301449
chr6_79460903_79461296	chr6	79460903	79461296	Intergenic	(GGGAGA)n|Simple_repeat|Simple_repeat	-356932	NM_001190732	Mm.461086	NM_001190732	ENSMUSG00000096887	Gm20594	predicted gene, 20594	protein-coding	248.811	155.676	176.67	39.0839	114.802	117.382	142.071	1.19528	0.65741	1.81817	0.069038	0.435338
chr5_112884714_112885453	chr5	112884714	112885453	intron (NM_028901, intron 1 of 43)	intron (NM_028901, intron 1 of 43)	11279	NM_028901	Mm.441903	NM_028901	ENSMUSG00000072720	Myo18b	myosin XVIIIb	protein-coding	20.5013	36.6296	40.0588	10.8566	19.7935	11.5286	23.2281	1.19557	0.535541	2.23245	0.0255851	0.26852
chr15_13383378_13383878	chr15	13383378	13383878	Intergenic	ORR1D1|LTR|ERVL-MaLR	-209953	NM_007666	Mm.57048	NM_007666	ENSMUSG00000039385	Cdh6	cadherin 6	protein-coding	45.662	104.165	110.932	18.4563	41.1705	56.5949	62.8302	1.19568	0.338288	3.53451	0.000408536	0.0202831
chr2_145609845_145612538	chr2	145609845	145612538	intron (NM_053195, intron 12 of 16)	intron (NM_053195, intron 12 of 16)	-56209	NM_001037929	Mm.445953	NM_001037929		Gm14092	predicted gene 14092	protein-coding	274.904	288.458	295.819	138.965	125.887	111.094	205.854	1.19605	0.209095	5.72013	1.06e-08	3.09e-06
chr17_45682725_45683280	chr17	45682725	45683280	intron (NM_198167, intron 1 of 23)	intron (NM_198167, intron 1 of 23)	3216	NM_198167	Mm.157904	NM_198167	ENSMUSG00000036026	Tmem63b	transmembrane protein 63b	protein-coding	48.4577	26.3275	20.543	23.8846	9.50089	9.43248	23.0244	1.19672	0.533959	2.24121	0.0250124	0.265445
chr9_82072547_82073016	chr9	82072547	82073016	intron (NM_001357477, intron 4 of 4)	B1_Mm|SINE|Alu	209111	NM_175213	Mm.335329	NM_175213	ENSMUSG00000043289	Mei4	meiotic double-stranded break formation protein 4	protein-coding	114.621	72.1145	146.882	19.5419	68.8815	70.2195	82.0435	1.19757	0.657581	1.82118	0.0685797	0.433791
chr8_15442230_15443880	chr8	15442230	15443880	Intergenic	L1Md_T|LINE|L1	385402	NM_008664	Mm.272115	NM_008664	ENSMUSG00000031461	Myom2	myomesin 2	protein-coding	71.7546	84.7059	26.7059	21.7133	23.7522	28.2974	42.8216	1.19765	0.451233	2.65418	0.00795009	0.139073
chrY_10951523_10952703	chrY	10951523	10952703	Intergenic	L1Md_T|LINE|L1	245735	NM_001199331	Mm.485767	NM_001199331	ENSMUSG00000095172	Gm20822	predicted gene, 20822	protein-coding	32.6157	29.7615	15.4072	7.59964	11.8761	13.6247	18.4808	1.19801	0.613779	1.95186	0.0509553	0.379638
chr9_66750779_66751641	chr9	66750779	66751641	intron (NM_001306148, intron 5 of 9)	intron (NM_001306148, intron 5 of 9)	37524	NM_001306148	Mm.277921	NM_178396	ENSMUSG00000032373	Car12	carbonic anhydrase 12	protein-coding	40.0708	40.0636	48.276	22.7989	11.8761	23.0572	31.0238	1.19804	0.465983	2.57099	0.0101408	0.161237
chr11_68749630_68750761	chr11	68749630	68750761	intron (NM_175260, intron 5 of 40)	(GGGA)n|Simple_repeat|Simple_repeat	58280	NM_175260	Mm.218233	NM_175260	ENSMUSG00000020900	Myh10	myosin, heavy polypeptide 10, non-muscle	protein-coding	64.2996	62.9571	66.7647	29.3129	26.9192	28.2974	46.4252	1.19928	0.377273	3.1788	0.00147885	0.0479436
chr14_52169498_52170045	chr14	52169498	52170045	intron (NM_033618, intron 22 of 25)	B2_Mm1t|SINE|B2	27468	NM_033618	Mm.21662	NM_033618	ENSMUSG00000035726	Supt16	suppressor of Ty 16	protein-coding	64.2996	64.1018	73.9548	14.1136	39.587	39.826	49.3138	1.19988	0.401625	2.98756	0.00281218	0.0736426
chr7_131487084_131489050	chr7	131487084	131489050	Intergenic	L1Md_T|LINE|L1	-54896	NM_008257	Mm.323562	NM_008257	ENSMUSG00000040148	Hmx3	H6 homeobox 3	protein-coding	91.3241	107.599	28.7602	30.3986	25.3357	33.5377	52.8259	1.20001	0.43483	2.75973	0.00578494	0.115818
chr11_103383419_103384118	chr11	103383419	103384118	intron (NM_183034, intron 5 of 11)	L2a|LINE|L2	-20076	NM_001205236	Mm.259113	NM_133715	ENSMUSG00000034255	Arhgap27	Rho GTPase activating protein 27	protein-coding	41.9345	65.2465	69.8462	24.9703	24.544	26.2013	42.1238	1.20044	0.403152	2.97763	0.00290488	0.0750512
chr8_94486679_94488336	chr8	94486679	94488336	intron (NM_001033207, intron 12 of 48)	intron (NM_001033207, intron 12 of 48)	14744	NM_001033207	Mm.334720	NM_001033207	ENSMUSG00000074151	Nlrc5	NLR family, CARD domain containing 5	protein-coding	41.9345	44.6423	31.8416	18.4563	30.8779	7.33637	29.1815	1.20065	0.499553	2.40345	0.0162413	0.210352
chrY_15636052_15637227	chrY	15636052	15637227	Intergenic	L1Md_T|LINE|L1	246606	NM_001199331	Mm.485767	NM_001199331	ENSMUSG00000095172	Gm20822	predicted gene, 20822	protein-coding	22.3651	37.7743	20.543	6.51398	16.6266	12.5766	19.3999	1.20075	0.582423	2.06165	0.0392414	0.334491
chr2_175053473_175054308	chr2	175053473	175054308	Intergenic	L1Md_T|LINE|L1	13879	NM_001085546		NM_001085546	ENSMUSG00000078905	Gm14393	predicted gene 14393	protein-coding	9.31878	10.3021	16.4344	7.59964	3.16696	5.24026	8.67702	1.20085	0.852944	1.40789	0.159164	0.605976
chr6_143562247_143563520	chr6	143562247	143563520	Intergenic	Intergenic	-27375	NR_155418	Mm.414916	NR_155418	ENSMUSG00000084971	4930579D09Rik	RIKEN cDNA 4930579D09 gene	ncRNA	32.6157	42.353	46.2217	19.5419	18.21	14.6727	28.9359	1.20155	0.479522	2.50572	0.0122202	0.179729
chr7_135185235_135185841	chr7	135185235	135185841	Intergenic	(TCTCCC)n|Simple_repeat|Simple_repeat	10464	NR_046050	Mm.415339	NR_046050	ENSMUSG00000100717	1700120G07Rik	RIKEN cDNA 1700120G07 gene	ncRNA	186.376	101.876	150.991	31.4842	81.5493	85.9403	106.369	1.20256	0.626468	1.91958	0.054911	0.391982
chr5_119272391_119274186	chr5	119272391	119274186	Intergenic	Intergenic	-73270	NR_046033	Mm.491047	NR_046033	ENSMUSG00000107334	Gm7538	predicted gene 7538	ncRNA	46.5939	67.5358	69.8462	33.6556	25.3357	20.9611	43.988	1.2027	0.410773	2.92789	0.00341271	0.0827823
chr3_60597026_60597445	chr3	60597026	60597445	intron (NM_001310514, intron 3 of 8)	intron (NM_001310514, intron 3 of 8)	96056	NM_001253708	Mm.255723	NM_020007	ENSMUSG00000027763	Mbnl1	muscleblind like splicing factor 1	protein-coding	58.7083	37.7743	49.3032	18.4563	22.9605	20.9611	34.6939	1.20283	0.443125	2.71444	0.00663888	0.125526
chr10_118910292_118911351	chr10	118910292	118911351	Intergenic	L1Md_A|LINE|L1	16322	NR_110482	Mm.208936	NR_110482	ENSMUSG00000112854	Gm38403	predicted gene, 38403	ncRNA	23.297	18.3148	31.8416	8.68531	11.0844	11.5286	17.4586	1.20333	0.604384	1.991	0.0464806	0.363746
chr13_50812389_50813612	chr13	50812389	50813612	Intergenic	Intergenic	-47752	NR_045364	Mm.427318	NR_045364	ENSMUSG00000113652	4930518P08Rik	RIKEN cDNA 4930518P08 gene	ncRNA	19.5694	20.6041	20.543	8.68531	11.8761	6.28832	14.5944	1.20377	0.65811	1.82913	0.0673795	0.430433
chr8_40431771_40432494	chr8	40431771	40432494	intron (NM_001357249, intron 1 of 12)	(CA)n|Simple_repeat|Simple_repeat	8317	NM_001357249	Mm.34326	NM_178395	ENSMUSG00000039470	Zdhhc2	zinc finger, DHHC domain containing 2	protein-coding	54.9808	62.9571	45.1946	31.4842	21.377	18.865	39.1431	1.2047	0.417358	2.88649	0.00389565	0.0902562
chr13_59072934_59074656	chr13	59072934	59074656	intron (NM_001025074, intron 16 of 17)	intron (NM_001025074, intron 16 of 17)	266098	NM_001025074	Mm.130054	NM_008745	ENSMUSG00000055254	Ntrk2	neurotrophic tyrosine kinase, receptor, type 2	protein-coding	186.376	199.173	176.67	99.881	76.0071	70.2195	134.721	1.20485	0.246362	4.89056	1.01e-06	0.000170186
chr10_127494796_127495675	chr10	127494796	127495675	intron (NM_001359246, intron 21 of 23)	intron (NM_001359246, intron 21 of 23)	-6451	NM_001359751	Mm.32087	NM_177707	ENSMUSG00000040287	Stac3	SH3 and cysteine rich domain 3	protein-coding	41.9345	20.6041	16.4344	6.51398	8.70915	18.865	18.8435	1.20501	0.64762	1.86067	0.0627907	0.418709
chr11_108508168_108508800	chr11	108508168	108508800	intron (NM_029606, intron 13 of 27)	L1_Mus4|LINE|L1	83218	NM_029606	Mm.344071	NM_029586	ENSMUSG00000020728	Cep112	centrosomal protein 112	protein-coding	87.5965	82.4166	108.878	24.9703	64.131	37.7299	67.6204	1.20537	0.359698	3.35105	0.000805067	0.0323109
chr19_47560303_47561432	chr19	47560303	47561432	Intergenic	Intergenic	-19152	NM_009289	Mm.281011	NM_009289	ENSMUSG00000025060	Slk	STE20-like kinase	protein-coding	35.4114	32.0509	13.3529	8.68531	19.0018	7.33637	19.3064	1.20639	0.596935	2.02098	0.0432822	0.351411
chr19_55614800_55616825	chr19	55614800	55616825	intron (NM_001360431, intron 8 of 8)	intron (NM_001360431, intron 8 of 8)	86392	NR_045318	Mm.329924	NR_045318	ENSMUSG00000097632	4930552P12Rik	RIKEN cDNA 4930552P12 gene	ncRNA	79.2096	106.455	88.3348	44.5122	30.8779	44.0182	65.5679	1.20694	0.34074	3.54213	0.000396916	0.0198346
chr4_99793332_99793945	chr4	99793332	99793945	intron (NM_001362974, intron 2 of 6)	B1_Mus1|SINE|Alu	35520	NM_026348	Mm.257094	NM_026348	ENSMUSG00000028549	Itgb3bp	integrin beta 3 binding protein (beta3-endonexin)	protein-coding	54.9808	35.4849	51.3575	16.285	24.544	19.913	33.7609	1.20805	0.456512	2.64626	0.00813862	0.14079
chr16_13705990_13706294	chr16	13705990	13706294	Intergenic	B2_Mm1a|SINE|B2	-23694	NR_040574	Mm.491043	NR_040574	ENSMUSG00000086550	Pla2g10os	phospholipase A2, group X, opposite strand	ncRNA	22.3651	30.9062	28.7602	8.68531	7.91741	22.0091	20.1072	1.20827	0.587136	2.0579	0.0395999	0.336304
chr12_26610714_26611122	chr12	26610714	26611122	Intergenic	RMER10B|LTR|ERVL	141703	NM_020557	Mm.271839	NM_020557	ENSMUSG00000020638	Cmpk2	cytidine monophosphate (UMP-CMP) kinase 2, mitochondrial	protein-coding	58.7083	29.7615	39.0317	14.1136	17.4183	22.0091	30.1738	1.20904	0.485344	2.49111	0.0127346	0.184128
chr1_93764244_93764908	chr1	93764244	93764908	intron (NM_001368266, intron 1 of 11)	(TCTCC)n|Simple_repeat|Simple_repeat	9671	NM_174874	Mm.29087	NM_174874	ENSMUSG00000026280	Atg4b	autophagy related 4B, cysteine peptidase	protein-coding	140.714	146.518	154.072	30.3986	108.469	70.2195	108.398	1.20955	0.319774	3.78253	0.000155244	0.010025
chr6_41431041_41432002	chr6	41431041	41432002	Intergenic	L1Md_F2|LINE|L1	14576	NM_001103153	Mm.297485	NM_001103153	ENSMUSG00000071517	Gm10334	predicted gene 10334	protein-coding	14.91	3.43402	6.1629	3.25699	3.9587	2.09611	5.63646	1.20968	1.07193	1.12851	0.259107	0.71212
chr11_103396635_103397238	chr11	103396635	103397238	intron (NM_183034, intron 3 of 11)	intron (NM_183034, intron 3 of 11)	15769	NM_183034	Mm.383308	NM_183034	ENSMUSG00000034247	Plekhm1	pleckstrin homology domain containing, family M (with RUN domain) member 1	protein-coding	87.5965	77.8379	72.9276	30.3986	34.8366	37.7299	56.8878	1.20993	0.349832	3.4586	0.000542989	0.0246887
chr17_47681976_47683414	chr17	47681976	47683414	non-coding (NR_157366, exon 8 of 9)	non-coding (NR_157366, exon 8 of 9)	-4915	NR_045945	Mm.392206	NR_045945	ENSMUSG00000084880	Tomm6os	translocase of outer mitochondrial membrane 6, opposite strand	ncRNA	95.9834	104.165	99.6335	46.6835	41.1705	41.9221	71.5931	1.21009	0.312556	3.87161	0.000108119	0.00761219
chr1_12657451_12658022	chr1	12657451	12658022	Intergenic	Intergenic	-9827	NR_045297	Mm.417782	NR_045297	ENSMUSG00000097171	Gm17644	predicted gene, 17644	ncRNA	39.1389	22.8935	28.7602	11.9423	24.544	6.28832	22.2612	1.21018	0.590358	2.04992	0.0403726	0.339361
chr3_104326709_104327811	chr3	104326709	104327811	Intergenic	Intergenic	-106854	NM_001159354	Mm.264849	NM_133853	ENSMUSG00000052539	Magi3	membrane associated guanylate kinase, WW and PDZ domain containing 3	protein-coding	56.8446	65.2465	60.6018	47.7692	23.7522	14.6727	44.8145	1.21065	0.429444	2.81911	0.00481577	0.103159
chr9_5246916_5247011	chr9	5246916	5247011	Intergenic	(TG)n|Simple_repeat|Simple_repeat	-51554	NM_009807	Mm.1051	NM_009807	ENSMUSG00000025888	Casp1	caspase 1	protein-coding	94.1197	48.0763	78.0634	31.4842	37.2118	24.1052	52.1768	1.21123	0.390775	3.09956	0.0019381	0.0574694
chr17_91087784_91088598	chr17	91087784	91088598	exon (NM_177284, exon 2 of 21)	exon (NM_177284, exon 2 of 21)	1414	NM_001346957	Mm.478418	NM_020252	ENSMUSG00000024109	Nrxn1	neurexin I	protein-coding	16.7738	25.1828	30.8145	21.7133	9.50089	4.19221	18.0296	1.21223	0.670988	1.80664	0.0708188	0.44096
chr4_108313321_108314504	chr4	108313321	108314504	Intergenic	Intergenic	-12822	NM_001033634	Mm.426241	NM_001033634	ENSMUSG00000034636	Zyg11b	zyg-ll family member B, cell cycle regulator	protein-coding	69.8909	85.8506	89.362	19.5419	32.4614	62.8832	59.9983	1.21266	0.368981	3.28651	0.00101436	0.0375773
chr9_22971219_22971709	chr9	22971219	22971709	Intergenic	ORR1F|LTR|ERVL-MaLR	-251612	NM_028472	Mm.335020	NM_028472	ENSMUSG00000031963	Bmper	BMP-binding endothelial regulator	protein-coding	67.0952	75.5485	55.4661	32.5699	35.6283	18.865	47.5288	1.21274	0.379369	3.19673	0.00138993	0.0459441
chr17_74109912_74110545	chr17	74109912	74110545	Intergenic	L1Md_T|LINE|L1	-62368	NM_053188	Mm.38933	NM_053188	ENSMUSG00000038541	Srd5a2	steroid 5 alpha-reductase 2	protein-coding	33.5476	36.6296	43.1403	16.285	16.6266	15.7208	26.9916	1.21292	0.487695	2.48705	0.0128808	0.185468
chr7_83438449_83439590	chr7	83438449	83439590	Intergenic	L1_Mus3|LINE|L1	-145912	NM_177695	Mm.486619	NM_177695	ENSMUSG00000038540	Tmc3	transmembrane channel-like gene family 3	protein-coding	138.85	191.161	201.321	64.0541	60.9641	108.998	127.558	1.21333	0.25952	4.67528	2.94e-06	0.000418083
chr17_11327787_11329529	chr17	11327787	11329529	intron (NM_016694, intron 4 of 11)	L1M3e|LINE|L1	488299	NM_016694	Mm.311110	NM_016694	ENSMUSG00000023826	Prkn	parkin RBR E3 ubiquitin protein ligase	protein-coding	141.645	136.216	166.398	61.8828	60.1723	69.1715	105.914	1.21347	0.26324	4.60975	4.03e-06	0.000555911
chr14_47541398_47541907	chr14	47541398	47541907	3' UTR (NM_172599, exon 10 of 10)	3' UTR (NM_172599, exon 10 of 10)	26782	NM_172599	Mm.287279	NM_172599	ENSMUSG00000037526	Atg14	autophagy related 14	protein-coding	43.7983	53.7997	52.3846	10.8566	30.0862	27.2494	36.3625	1.21361	0.443676	2.73536	0.00623128	0.121108
chr13_47262456_47263464	chr13	47262456	47263464	Intergenic	Intergenic	68957	NM_001170643	Mm.287609	NM_146042	ENSMUSG00000038068	Rnf144b	ring finger protein 144B	protein-coding	35.4114	40.0636	46.2217	15.1993	22.9605	14.6727	29.0882	1.21381	0.478443	2.537	0.0111806	0.17046
chr18_35602529_35603420	chr18	35602529	35603420	intron (NM_001357470, intron 2 of 4)	intron (NM_001357470, intron 2 of 4)	4357	NM_001357472	Mm.126534	NM_026420	ENSMUSG00000037058	Paip2	polyadenylate-binding protein-interacting protein 2	protein-coding	34.4795	28.6169	28.7602	9.77097	11.8761	18.865	22.0614	1.21402	0.549377	2.20982	0.0271179	0.276431
chr5_106994484_106995407	chr5	106994484	106995407	Intergenic	Intergenic	30384	NM_001271566	Mm.20842	NM_009863	ENSMUSG00000029283	Cdc7	cell division cycle 7 (S. cerevisiae)	protein-coding	26.0926	44.6423	20.543	14.1136	13.4596	10.4805	21.5553	1.21425	0.552879	2.19623	0.0280752	0.281441
chr18_45022623_45024910	chr18	45022623	45024910	Intergenic	L1Md_T|LINE|L1	195101	NM_001163013	Mm.244482	NM_001163013	ENSMUSG00000034653	Ythdc2	YTH domain containing 2	protein-coding	120.212	106.455	30.8145	29.3129	30.8779	37.7299	59.2337	1.2146	0.67285	1.80516	0.071049	0.441832
chr2_169105336_169105894	chr2	169105336	169105894	Intergenic	(TG)n|Simple_repeat|Simple_repeat	127346	NR_040326	Mm.271256	NR_040326	ENSMUSG00000086348	1700017J07Rik	RIKEN cDNA 1700017J07 gene	ncRNA	47.5258	21.7488	25.6787	5.42832	17.4183	17.8169	22.6028	1.21482	0.60786	1.99852	0.0456608	0.36082
chr5_62167469_62167793	chr5	62167469	62167793	Intergenic	(GAGAA)n|Simple_repeat|Simple_repeat	358788	NM_019468	Mm.347430	NM_019468	ENSMUSG00000089992	G6pd2	glucose-6-phosphate dehydrogenase 2	protein-coding	78.2778	35.4849	60.6018	15.1993	28.5027	29.3455	41.2353	1.21597	0.451529	2.693	0.00708124	0.130014
chr11_33790571_33792692	chr11	33790571	33792692	intron (NM_001190885, intron 1 of 8)	intron (NM_001190885, intron 1 of 8)	52055	NM_027398	Mm.252514	NM_027398	ENSMUSG00000053519	Kcnip1	Kv channel-interacting protein 1	protein-coding	171.466	185.437	166.398	70.5681	60.9641	97.4689	125.384	1.21606	0.262511	4.63243	3.61e-06	0.000503213
chr5_54010370_54010806	chr5	54010370	54010806	intron (NM_001081103, intron 1 of 11)	(CA)n|Simple_repeat|Simple_repeat	12065	NM_001363348	Mm.265985	NM_054083	ENSMUSG00000039156	Stim2	stromal interaction molecule 2	protein-coding	73.6184	54.9444	47.2489	18.4563	31.6696	25.1533	41.8485	1.21687	0.419319	2.90201	0.00370778	0.0873862
chr3_39539079_39539138	chr3	39539079	39539138	Intergenic	(TG)n|Simple_repeat|Simple_repeat	652168	NM_183221	Mm.316210	NM_183221	ENSMUSG00000046743	Fat4	FAT atypical cadherin 4	protein-coding	869.442	543.72	670.729	187.82	356.283	368.915	499.485	1.21689	0.473959	2.5675	0.0102436	0.162086
chr13_51311413_51312259	chr13	51311413	51312259	Intergenic	Intergenic	-96782	NM_010101	Mm.136736	NM_010101	ENSMUSG00000067586	S1pr3	sphingosine-1-phosphate receptor 3	protein-coding	41.0026	44.6423	35.9502	21.7133	27.7109	7.33637	29.726	1.21713	0.496655	2.45065	0.01426	0.195965
chr4_102136389_102137052	chr4	102136389	102137052	Intergenic	LTR41|LTR|ERVL	-118022	NM_001177983	Mm.20181	NM_019840	ENSMUSG00000028525	Pde4b	phosphodiesterase 4B, cAMP specific	protein-coding	30.752	30.9062	18.4887	16.285	3.9587	17.8169	19.7012	1.21722	0.634123	1.91954	0.0549162	0.391982
chr19_7248022_7248751	chr19	7248022	7248751	Intergenic	(TTTG)n|Simple_repeat|Simple_repeat	-7164	NM_027643	Mm.329605	NM_027643	ENSMUSG00000024764	Naa40	N(alpha)-acetyltransferase 40, NatD catalytic subunit	protein-coding	36.3432	37.7743	48.276	16.285	22.9605	13.6247	29.2106	1.21776	0.483191	2.52025	0.0117273	0.175837
chr14_10495211_10497490	chr14	10495211	10497490	intron (NM_001308285, intron 4 of 9)	L1Md_T|LINE|L1	-42892	NM_001308286	Mm.397619	NM_010210	ENSMUSG00000060579	Fhit	fragile histidine triad gene	protein-coding	115.553	132.782	26.7059	26.0559	33.2531	42.9702	62.8867	1.2178	0.81046	1.5026	0.132943	0.567964
chr8_105575437_105576490	chr8	105575437	105576490	intron (NM_001271806, intron 1 of 4)	intron (NM_001271806, intron 1 of 4)	3882	NM_001271806	Mm.441696	NM_007427	ENSMUSG00000005705	Agrp	agouti related neuropeptide	protein-coding	35.4114	34.3402	24.6516	11.9423	15.8348	12.5766	22.4595	1.21783	0.534598	2.27804	0.0227245	0.252356
chr19_49472094_49473059	chr19	49472094	49473059	Intergenic	L1Md_F2|LINE|L1	1206070	NM_001252501	Mm.313672	NM_021377	ENSMUSG00000043531	Sorcs1	sortilin-related VPS10 domain containing receptor 1	protein-coding	11.1825	3.43402	12.3258	3.25699	2.37522	5.24026	6.30247	1.21827	0.998764	1.21978	0.22255	0.679281
chr9_42990560_42991070	chr9	42990560	42991070	intron (NM_001359232, intron 25 of 40)	MTD|LTR|ERVL-MaLR	-46444	NM_175481	Mm.370291	NM_175481	ENSMUSG00000032017	Grik4	glutamate receptor, ionotropic, kainate 4	protein-coding	42.8664	29.7615	28.7602	19.5419	16.6266	8.38442	24.3235	1.22109	0.521764	2.34032	0.0192674	0.23165
chr11_116572600_116573331	chr11	116572600	116573331	intron (NM_173755, intron 1 of 17)	intron (NM_173755, intron 1 of 17)	8482	NM_173755	Mm.243950	NM_173755	ENSMUSG00000020802	Ube2o	ubiquitin-conjugating enzyme E2O	protein-coding	39.1389	32.0509	50.3303	11.9423	21.377	18.865	28.9507	1.22113	0.486792	2.50852	0.012124	0.178985
chr7_115522634_115523551	chr7	115522634	115523551	intron (NM_001025559, intron 12 of 15)	intron (NM_001025559, intron 12 of 15)	278517	NM_001277328	Mm.323365	NM_011445	ENSMUSG00000051910	Sox6	SRY (sex determining region Y)-box 6	protein-coding	61.504	50.3657	73.9548	21.7133	32.4614	25.1533	44.1921	1.22143	0.401963	3.03865	0.00237638	0.0661814
chr17_8190091_8191215	chr17	8190091	8191215	intron (NM_001197046, intron 10 of 12)	intron (NM_001197046, intron 10 of 12)	25135	NM_201230	Mm.227250	NM_201230	ENSMUSG00000069135	Fgfr1op	Fgfr1 oncogene partner	protein-coding	57.7764	65.2465	63.6833	27.1416	22.9605	30.3935	44.5336	1.22196	0.38831	3.14686	0.00165036	0.0515126
chr6_97952792_97953284	chr6	97952792	97953284	intron (NM_001113198, intron 2 of 9)	intron (NM_001113198, intron 2 of 9)	23221	NM_001178049	Mm.333284	NM_008601	ENSMUSG00000035158	Mitf	melanogenesis associated transcription factor	protein-coding	129.531	172.846	148.937	55.3688	58.5888	80.7001	107.662	1.22367	0.272224	4.49509	6.95e-06	0.000869858
chr7_82213422_82214415	chr7	82213422	82214415	intron (NM_017400, intron 1 of 8)	L1Md_T|LINE|L1	39122	NM_001277954	Mm.736	NM_017400	ENSMUSG00000030638	Sh3gl3	SH3-domain GRB2-like 3	protein-coding	26.0926	17.1701	25.6787	7.59964	11.0844	10.4805	16.351	1.22434	0.62808	1.94933	0.051256	0.380797
chr7_109362458_109362887	chr7	109362458	109362887	intron (NM_054103, intron 1 of 13)	Lx5|LINE|L1	-75946	NR_152110	Mm.381252	NR_152110	ENSMUSG00000085407	1700095J03Rik	RIKEN cDNA 1700095J03 gene	ncRNA	41.9345	16.0254	18.4887	3.25699	19.7935	10.4805	18.3299	1.22443	0.701389	1.74572	0.0808594	0.465427
chr1_91692391_91693224	chr1	91692391	91693224	Intergenic	Intergenic	-108654	NM_007855	Mm.9474	NM_007855	ENSMUSG00000007805	Twist2	twist basic helix-loop-helix transcription factor 2	protein-coding	45.662	82.4166	103.742	34.7412	34.0449	26.2013	54.468	1.22499	0.389415	3.14572	0.0016568	0.0516488
chr11_7140462_7141570	chr11	7140462	7141570	intron (NM_009622, intron 8 of 19)	intron (NM_009622, intron 8 of 19)	47553	NR_045101	Mm.300962	NR_045101	ENSMUSG00000087512	Cccd201	coiled coil domain 201	ncRNA	100.643	76.6932	60.6018	32.5699	30.8779	36.6819	56.3446	1.22568	0.359521	3.4092	0.000651528	0.0279851
chr4_63246471_63252153	chr4	63246471	63252153	intron (NM_025685, intron 7 of 60)	intron (NM_025685, intron 7 of 60)	-7539	NR_030477		NR_030477	ENSMUSG00000070102	Mir455	microRNA 455	ncRNA	191.035	186.582	289.656	111.823	91.842	77.5559	158.082	1.22616	0.258954	4.73503	2.19e-06	0.000324406
chr4_12484364_12485494	chr4	12484364	12485494	Intergenic	RMER1C|Other|Other	-312914	NM_026558	Mm.25340	NM_026558	ENSMUSG00000028218	Fam92a	family with sequence similarity 92, member A	protein-coding	22.3651	19.4595	9.24434	4.34265	9.50089	7.33637	12.0415	1.22659	0.745469	1.64539	0.0998894	0.507778
chr4_151302653_151303828	chr4	151302653	151303828	intron (NM_001081557, intron 5 of 23)	intron (NM_001081557, intron 5 of 23)	213670	NM_001308446	Mm.415128	NM_001308446	ENSMUSG00000078491	Gm13090	predicted gene 13090	protein-coding	36.3432	34.3402	28.7602	14.1136	12.6679	15.7208	23.6577	1.22674	0.520872	2.35516	0.0185146	0.226075
chr3_63569158_63569472	chr3	63569158	63569472	Intergenic	(TG)n|Simple_repeat|Simple_repeat	-85409	NM_001369306		NM_001369305	ENSMUSG00000103476	Strit1	small transmembrane regulator of ion transport 1	protein-coding	138.85	73.2592	86.2805	32.5699	46.7127	44.0182	70.2817	1.22721	0.352467	3.48178	0.000498092	0.0232693
chr12_24956350_24958225	chr12	24956350	24958225	intron (NM_026037, intron 11 of 12)	intron (NM_026037, intron 11 of 12)	-17645	NM_001081378	Mm.250641	NM_001081378	ENSMUSG00000036333	Kidins220	kinase D-interacting substrate 220	protein-coding	51.2533	43.4976	52.3846	16.285	28.5027	18.865	35.1314	1.2279	0.446618	2.74933	0.00597165	0.117935
chr8_105609254_105610588	chr8	105609254	105610588	intron (NM_001081241, intron 1 of 21)	L2|LINE|L2	4692	NM_001081241	Mm.41261	NM_001081241	ENSMUSG00000038604	Ripor1	RHO family interacting cell polarization regulator 1	protein-coding	66.1633	53.7997	79.0905	24.9703	26.9192	32.4896	47.2388	1.22826	0.377721	3.25178	0.00114686	0.040573
chr16_31402577_31405151	chr16	31402577	31405151	Intergenic	Intergenic	-18433	NM_175177	Mm.293470	NM_175177	ENSMUSG00000046598	Bdh1	3-hydroxybutyrate dehydrogenase, type 1	protein-coding	309.384	217.488	383.127	61.8828	267.608	125.766	227.543	1.22935	0.710206	1.73097	0.0834564	0.472089
chr3_138045365_138046231	chr3	138045365	138046231	Intergenic	ORR1D2|LTR|ERVL-MaLR	-16444	NM_001370862	Mm.45669	NM_001370862	ENSMUSG00000090066	1110002E22Rik	RIKEN cDNA 1110002E22 gene	protein-coding	35.4114	41.2083	25.6787	17.3706	19.0018	8.38442	24.5092	1.23012	0.516072	2.38362	0.0171432	0.216503
chr4_55928679_55929659	chr4	55928679	55929659	Intergenic	Intergenic	-396694	NM_010637	Mm.4325	NM_010637	ENSMUSG00000003032	Klf4	Kruppel-like factor 4 (gut)	protein-coding	41.0026	30.9062	17.4615	19.5419	5.54219	14.6727	21.5212	1.23043	0.587599	2.09399	0.0362607	0.321471
chr5_128956785_128958017	chr5	128956785	128958017	Intergenic	Intergenic	-3915	NM_001310733	Mm.233996	NM_001081388	ENSMUSG00000029420	Rimbp2	RIMS binding protein 2	protein-coding	289.814	199.173	267.059	54.2832	144.097	145.679	183.351	1.23069	0.549136	2.24115	0.0250164	0.265459
chr18_13249180_13250972	chr18	13249180	13250972	Intergenic	Intergenic	243086	NM_153087	Mm.207073	NM_153087	ENSMUSG00000037346	Hrh4	histamine receptor H4	protein-coding	18.6376	17.1701	19.5158	6.51398	8.70915	8.38442	13.1552	1.23099	0.686161	1.79403	0.0728087	0.446051
chr7_12941055_12941754	chr7	12941055	12941754	Intergenic	B2_Mm1a|SINE|B2	13988	NM_029809	Mm.439896	NM_029809	ENSMUSG00000033967	Rnf225	ring finger protein 225	protein-coding	21.4332	19.4595	14.3801	5.42832	8.70915	9.43248	13.1404	1.23271	0.698824	1.76397	0.0777367	0.458345
chr12_75283169_75283629	chr12	75283169	75283629	Intergenic	Intergenic	-24914	NM_023275	Mm.27467	NM_023275	ENSMUSG00000046768	Rhoj	ras homolog family member J	protein-coding	71.7546	78.9825	69.8462	30.3986	22.9605	42.9702	52.8188	1.23306	0.375042	3.28778	0.0010098	0.0374801
chr10_59939924_59940418	chr10	59939924	59940418	Intergenic	Intergenic	11599	NM_029083	Mm.21697	NM_029083	ENSMUSG00000020108	Ddit4	DNA-damage-inducible transcript 4	protein-coding	41.9345	33.1956	34.9231	7.59964	21.377	19.913	26.4905	1.23359	0.528206	2.33544	0.0195203	0.232922
chr14_56895797_56896379	chr14	56895797	56896379	intron (NM_177627, intron 2 of 2)	MER21B|LTR|ERVL	9245	NM_001360643	Mm.31417	NM_029498	ENSMUSG00000021945	Zmym2	zinc finger, MYM-type 2	protein-coding	69.8909	50.3657	54.4389	16.285	32.4614	26.2013	41.6072	1.23528	0.426599	2.89564	0.00378388	0.0885724
chr19_20363346_20364655	chr19	20363346	20364655	Intergenic	L1Md_F2|LINE|L1	26671	NM_010730	Mm.248360	NM_010730	ENSMUSG00000024659	Anxa1	annexin A1	protein-coding	42.8664	48.0763	52.3846	15.1993	25.3357	20.9611	34.1372	1.23528	0.440728	2.80282	0.00506583	0.106323
chr1_83111078_83112027	chr1	83111078	83112027	Intergenic	L1MB7|LINE|L1	-5214	NM_016960	Mm.116739	NM_016960	ENSMUSG00000026166	Ccl20	chemokine (C-C motif) ligand 20	protein-coding	54.0489	65.2465	32.8688	22.7989	18.21	22.0091	35.8637	1.23626	0.446656	2.7678	0.00564359	0.114101
chr13_8568869_8571427	chr13	8568869	8571427	non-coding (NR_110345, exon 3 of 11)	non-coding (NR_110345, exon 3 of 11)	300896	NM_001039389	Mm.284654	NM_172445	ENSMUSG00000021147	Wdr37	WD repeat domain 37	protein-coding	95.0516	78.9825	129.421	54.2832	32.4614	41.9221	72.0203	1.23637	0.323478	3.82211	0.000132316	0.0088531
chr13_110550002_110550903	chr13	110550002	110550903	Intergenic	Intergenic	155408	NM_152804	Mm.380	NM_152804	ENSMUSG00000021701	Plk2	polo like kinase 2	protein-coding	125.804	145.374	215.701	72.7394	57.7971	72.3157	114.955	1.23706	0.269763	4.58573	4.52e-06	0.000611977
chr16_76807558_76807887	chr16	76807558	76807887	Intergenic	Intergenic	-28630	NR_155453		NR_155453	ENSMUSG00000109333	Gm30790	predicted gene, 30790	ncRNA	60.5721	50.3657	69.8462	20.6276	28.5027	27.2494	42.8606	1.2373	0.400507	3.08933	0.00200606	0.0587694
chr18_86700616_86701056	chr18	86700616	86701056	Intergenic	RMER17A|LTR|ERVK	-10225	NM_001302356	Mm.70775	NM_172633	ENSMUSG00000024647	Cbln2	cerebellin 2 precursor protein	protein-coding	57.7764	40.0636	47.2489	13.028	33.2531	17.8169	34.8645	1.23736	0.475172	2.60402	0.00921379	0.151628
chr13_104303396_104303455	chr13	104303396	104303455	intron (NM_001081020, intron 3 of 24)	(TG)n|Simple_repeat|Simple_repeat	15590	NM_001081020	Mm.208125	NM_175496	ENSMUSG00000046169	Adamts6	a disintegrin-like and metallopeptidase (reprolysin type) with thrombospondin type 1 motif, 6	protein-coding	128.599	64.1018	83.1991	34.7412	52.2549	28.2974	65.1989	1.23753	0.371822	3.32828	0.000873845	0.0341101
chr11_35001062_35002189	chr11	35001062	35002189	Intergenic	Intergenic	-119831	NM_011412	Mm.478604	NM_011412	ENSMUSG00000056427	Slit3	slit guidance ligand 3	protein-coding	55.9127	40.0636	35.9502	20.6276	19.0018	15.7208	31.2128	1.23755	0.45684	2.70894	0.00674988	0.12672
chr15_53486144_53486784	chr15	53486144	53486784	intron (NM_177225, intron 4 of 4)	intron (NM_177225, intron 4 of 4)	127815	NR_039538		NR_039538	ENSMUSG00000104794	Mir28c	microRNA 28c	ncRNA	37.2751	33.1956	24.6516	9.77097	18.21	12.5766	22.6133	1.23807	0.543646	2.27735	0.0227651	0.252481
chr4_58486367_58487140	chr4	58486367	58487140	exon (NM_010336, exon 3 of 4)	exon (NM_010336, exon 3 of 4)	12650	NM_001290486	Mm.4772	NM_010336	ENSMUSG00000038668	Lpar1	lysophosphatidic acid receptor 1	protein-coding	41.9345	22.8935	26.7059	14.1136	11.0844	12.5766	21.5514	1.24094	0.546048	2.27259	0.0230508	0.254347
chr7_92786950_92788543	chr7	92786950	92788543	intron (NM_029494, intron 1 of 4)	L1Md_T|LINE|L1	46032	NM_029494	Mm.323004	NM_029494	ENSMUSG00000030643	Rab30	RAB30, member RAS oncogene family	protein-coding	79.2096	83.5612	29.7873	20.6276	26.1275	29.3455	44.7765	1.24213	0.440749	2.81823	0.00482892	0.103297
chr11_3477365_3478343	chr11	3477365	3478343	intron (NR_028317, intron 2 of 3)	(TG)n|Simple_repeat|Simple_repeat	-10373	NM_172791	Mm.100476	NM_172791	ENSMUSG00000034579	Pla2g3	phospholipase A2, group III	protein-coding	65.2315	42.353	79.0905	20.6276	22.9605	34.5857	44.1415	1.24223	0.396428	3.13355	0.00172703	0.053161
chr6_15832549_15833692	chr6	15832549	15833692	Intergenic	RMER1B|Other|Other	112459	NM_175088	Mm.1314	NM_175088	ENSMUSG00000041390	Mdfic	MyoD family inhibitor domain containing	protein-coding	32.6157	20.6041	38.0045	6.51398	18.21	14.6727	21.7702	1.24246	0.58085	2.13904	0.0324326	0.302974
chr18_54884205_54885513	chr18	54884205	54885513	Intergenic	Lx2B2|LINE|L1	105321	NM_175751	Mm.192984	NM_175751	ENSMUSG00000052713	Zfp608	zinc finger protein 608	protein-coding	68.0271	70.9698	55.4661	27.1416	22.1687	33.5377	46.2185	1.24274	0.392329	3.16761	0.00153698	0.0491429
chr1_102962891_102963673	chr1	102962891	102963673	Intergenic	L1Md_T|LINE|L1	-1805238	NM_011800	Mm.103640	NM_011800	ENSMUSG00000050840	Cdh20	cadherin 20	protein-coding	162.147	89.2846	103.742	45.5979	60.1723	40.8741	83.6363	1.24288	0.322688	3.85165	0.000117324	0.00809002
chr13_45278711_45280074	chr13	45278711	45280074	Intergenic	Intergenic	-110350	NM_153789	Mm.212855	NM_153789	ENSMUSG00000038175	Mylip	myosin regulatory light chain interacting protein	protein-coding	48.4577	73.2592	34.9231	19.5419	26.1275	18.865	36.8624	1.24327	0.428072	2.90435	0.00368019	0.0870238
chr18_28060713_28061110	chr18	28060713	28061110	Intergenic	RMER17A2|LTR|ERVK	-499253	NR_045398	Mm.50107	NR_045398	ENSMUSG00000117473	4930474G06Rik	RIKEN cDNA 4930474G06 gene	ncRNA	346.659	241.526	308.145	94.4527	128.262	157.208	212.709	1.24328	0.233365	5.32762	9.95e-08	2.33e-05
chr6_146909680_146910462	chr6	146909680	146910462	intron (NM_001170433, intron 1 of 27)	intron (NM_001170433, intron 1 of 27)	21577	NM_026221	Mm.103382	NM_026221	ENSMUSG00000016487	Ppfibp1	PTPRF interacting protein, binding protein 1 (liprin beta 1)	protein-coding	56.8446	72.1145	59.5747	17.3706	22.9605	44.0182	45.4805	1.24385	0.412689	3.01401	0.00257817	0.06958
chr7_117979859_117983156	chr7	117979859	117983156	Intergenic	Intergenic	134640	NM_170669	Mm.288212	NM_170669	ENSMUSG00000008683	Rps15a	ribosomal protein S15A	protein-coding	172.397	144.229	147.91	74.9108	69.6732	52.4026	110.254	1.24392	0.263907	4.71348	2.44e-06	0.000354508
chr5_151252162_151252806	chr5	151252162	151252806	Intergenic	Intergenic	-62291	NR_153382	Mm.209272	NM_146258	ENSMUSG00000016128	Stard13	StAR-related lipid transfer (START) domain containing 13	protein-coding	96.9153	85.8506	119.149	46.6835	37.2118	42.9702	71.4635	1.24404	0.315074	3.94842	7.87e-05	0.00595959
chrX_141566718_141569004	chrX	141566718	141569004	intron (NM_001163155, intron 4 of 50)	L1Md_T|LINE|L1	92442	NM_001163155	Mm.286892	NM_007736	ENSMUSG00000031274	Col4a5	collagen, type IV, alpha 5	protein-coding	106.234	111.033	34.9231	17.3706	35.6283	53.4507	59.7734	1.24454	0.83715	1.48664	0.137109	0.575438
chr13_39459538_39460491	chr13	39459538	39460491	Intergenic	MLT1K|LTR|ERVL-MaLR	-499135	NM_001170431	Mm.255506	NM_134060	ENSMUSG00000021432	Slc35b3	solute carrier family 35, member B3	protein-coding	1317.68	773.8	965.52	282.272	497.213	516.69	725.529	1.2448	0.468328	2.65798	0.00786109	0.138097
chr6_51558265_51558826	chr6	51558265	51558826	intron (NM_001361577, intron 1 of 6)	intron (NM_001361577, intron 1 of 6)	13252	NM_001361577	Mm.294166	NM_028035	ENSMUSG00000038301	Snx10	sorting nexin 10	protein-coding	58.7083	67.5358	101.688	32.5699	22.1687	41.9221	54.0988	1.24483	0.36242	3.43477	0.000593065	0.0263363
chr7_34327409_34328194	chr7	34327409	34328194	Intergenic	B1_Mur2|SINE|Alu	-42192	NM_172741	Mm.491097	NM_172741	ENSMUSG00000066571	4931406P16Rik	RIKEN cDNA 4931406P16 gene	protein-coding	43.7983	72.1145	62.6561	22.7989	25.3357	26.2013	42.1508	1.24565	0.400376	3.1112	0.00186331	0.0558021
chr14_21709235_21710426	chr14	21709235	21710426	intron (NM_001013826, intron 1 of 3)	MLT1F|LTR|ERVL-MaLR	4746	NM_001013826	Mm.295860	NM_001013826	ENSMUSG00000063821	Dupd1	dual specificity phosphatase and pro isomerase domain containing 1	protein-coding	41.0026	51.5104	48.276	26.0559	25.3357	10.4805	33.7769	1.24589	0.466787	2.66908	0.00760594	0.135543
chr3_86916622_86918416	chr3	86916622	86918416	intron (NM_001357460, intron 1 of 16)	intron (NM_001357460, intron 1 of 16)	3365	NM_001195499	Mm.44490	NM_027539	ENSMUSG00000028078	Dclk2	doublecortin-like kinase 2	protein-coding	70.8227	77.8379	76.0091	31.4842	38.7953	25.1533	53.3504	1.24693	0.361101	3.45313	0.00055412	0.0250734
chr3_152245159_152246179	chr3	152245159	152246179	intron (NM_001357206, intron 9 of 13)	B2_Mm2|SINE|B2	20126	NM_001357206	Mm.200188	NM_199465	ENSMUSG00000039103	Nexn	nexilin	protein-coding	31.6839	43.4976	50.3303	20.6276	18.21	13.6247	29.6624	1.24722	0.482874	2.5829	0.00979741	0.157921
chr5_22861303_22861999	chr5	22861303	22861999	intron (NM_029990, intron 1 of 2)	B3A|SINE|B2	-114767	NR_027362	Mm.459265	NR_027362	ENSMUSG00000105076	A930003O13Rik	RIKEN cDNA A930003O13 gene	ncRNA	10.2507	11.4467	10.2715	4.34265	3.9587	5.24026	7.58509	1.2478	0.89209	1.39873	0.161892	0.609641
chr16_70479858_70480689	chr16	70479858	70480689	intron (NM_028803, intron 8 of 15)	(CAGGC)n|Simple_repeat|Simple_repeat	-136152	NR_040474	Mm.188475	NR_040474	ENSMUSG00000116792	D16Ertd519e	DNA segment, Chr 16, ERATO Doi 519, expressed	ncRNA	109.962	68.6805	95.5249	29.3129	42.754	41.9221	64.6927	1.24909	0.350409	3.56465	0.000364336	0.0185791
chr1_93595957_93596947	chr1	93595957	93596947	intron (NM_145519, intron 13 of 26)	PB1D7|SINE|Alu	39275	NM_021537	Mm.28761	NM_021537	ENSMUSG00000026277	Stk25	serine/threonine kinase 25 (yeast)	protein-coding	53.117	53.7997	53.4118	29.3129	15.0431	25.1533	38.3063	1.24915	0.426665	2.9277	0.00341477	0.0827823
chr11_35004141_35005040	chr11	35004141	35005040	Intergenic	Intergenic	-116866	NM_011412	Mm.478604	NM_011412	ENSMUSG00000056427	Slit3	slit guidance ligand 3	protein-coding	55.9127	43.4976	33.8959	15.1993	15.8348	25.1533	31.5823	1.24944	0.477747	2.61528	0.00891555	0.148456
chr16_32204913_32205428	chr16	32204913	32205428	Intergenic	RMER13B|LTR|ERVK	25370	NM_001033539	Mm.441006	NM_001033539	ENSMUSG00000075269	Bex6	brain expressed family member 6	protein-coding	55.9127	51.5104	41.086	17.3706	30.8779	15.7208	35.4131	1.24977	0.443129	2.82034	0.00479732	0.102875
chr13_24246391_24247355	chr13	24246391	24247355	intron (NM_026825, intron 2 of 37)	MTC|LTR|ERVL-MaLR	33917	NM_001311122	Mm.211047	NM_026825	ENSMUSG00000021338	Carmil1	capping protein regulator and myosin 1 linker 1	protein-coding	34.4795	32.0509	35.9502	14.1136	10.2926	19.913	24.4666	1.24979	0.516487	2.41979	0.0155294	0.205548
chr1_120303204_120304083	chr1	120303204	120304083	Intergenic	B1_Mur1|SINE|Alu	-32561	NM_001085409	Mm.181033	NM_133186	ENSMUSG00000026389	Steap3	STEAP family member 3	protein-coding	341.999	254.118	309.172	53.1975	231.188	154.064	223.956	1.25002	0.680777	1.83617	0.0663325	0.427912
chr12_85504588_85505256	chr12	85504588	85505256	Intergenic	Intergenic	31032	NM_010234	Mm.246513	NM_010234	ENSMUSG00000021250	Fos	FBJ osteosarcoma oncogene	protein-coding	51.2533	37.7743	39.0317	15.1993	15.0431	24.1052	30.4011	1.25011	0.473934	2.63772	0.00834645	0.142814
chr14_115334991_115336089	chr14	115334991	115336089	intron (NM_175500, intron 2 of 7)	intron (NM_175500, intron 2 of 7)	74012	NR_045761	Mm.444706	NR_045761	ENSMUSG00000093551	4930505G20Rik	RIKEN cDNA 4930505G20 gene	ncRNA	19.5694	14.8808	19.5158	5.42832	7.12567	10.4805	12.8334	1.25018	0.701278	1.78271	0.074633	0.451074
chr9_72714892_72715803	chr9	72714892	72715803	intron (NM_001357998, intron 4 of 23)	B1_Mus1|SINE|Alu	22049	NM_001357998	Mm.279923	NM_010890	ENSMUSG00000032216	Nedd4	neural precursor cell expressed, developmentally down-regulated 4	protein-coding	50.3214	46.9317	48.276	24.9703	11.8761	27.2494	34.9375	1.25041	0.449886	2.77939	0.00544613	0.111477
chr5_91101278_91102983	chr5	91101278	91102983	Intergenic	Intergenic	27513	NM_007950	Mm.4791	NM_007950	ENSMUSG00000029377	Ereg	epiregulin	protein-coding	45.662	120.191	90.3891	31.4842	45.921	26.2013	59.9748	1.25085	0.36425	3.43404	0.000594666	0.0263839
chr13_101524170_101525018	chr13	101524170	101525018	Intergenic	Intergenic	-127014	NR_046187	Mm.399065	NR_046187		4922502H24Rik	RIKEN cDNA 4922502H24 gene	ncRNA	28.8882	40.0636	30.8145	10.8566	19.0018	12.5766	23.7002	1.25096	0.52064	2.40273	0.0162733	0.210558
chr2_14889461_14889810	chr2	14889461	14889810	intron (NM_001309519, intron 2 of 12)	intron (NM_001309519, intron 2 of 12)	15979	NM_001309519	Mm.313930	NM_023116	ENSMUSG00000057914	Cacnb2	calcium channel, voltage-dependent, beta 2 subunit	protein-coding	113.689	44.6423	130.448	10.8566	68.0897	59.739	71.2441	1.25175	0.967523	1.29377	0.195746	0.651056
chr5_JH584299_random_824379_825348	chr5_JH584299_random	824379	825348	Intergenic	B1_Mus2|SINE|Alu	-4171	NM_001200055	Mm.422705	NM_001200055	ENSMUSG00000095996	Gm16513	predicted gene, Gm16513	protein-coding	20.5013	5.72337	23.6244	3.25699	8.70915	7.33637	11.5253	1.25211	0.80268	1.55991	0.118782	0.545146
chr8_120096273_120097188	chr8	120096273	120097188	intron (NM_133967, intron 1 of 7)	intron (NM_133967, intron 1 of 7)	4742	NM_133967	Mm.240076	NM_133967	ENSMUSG00000031823	Zdhhc7	zinc finger, DHHC domain containing 7	protein-coding	56.8446	61.8124	62.6561	24.9703	29.2944	22.0091	42.9311	1.25266	0.394882	3.17225	0.00151263	0.0486765
chr13_100935573_100936290	chr13	100935573	100936290	Intergenic	Intergenic	-102504	NM_022885	Mm.402215	NM_022885	ENSMUSG00000021629	Slc30a5	solute carrier family 30 (zinc transporter), member 5	protein-coding	47.5258	21.7488	22.5973	13.028	17.4183	7.33637	21.6091	1.25295	0.573027	2.18655	0.0287758	0.285279
chr13_8583959_8586401	chr13	8583959	8586401	intron (NM_052977, intron 3 of 9)	intron (NM_052977, intron 3 of 9)	285864	NM_001039389	Mm.284654	NM_172445	ENSMUSG00000021147	Wdr37	WD repeat domain 37	protein-coding	95.9834	105.31	129.421	37.9982	48.2962	52.4026	78.2352	1.25304	0.301018	4.16266	3.15e-05	0.00298375
chr8_71696818_71705826	chr8	71696818	71705826	intron (NM_028189, intron 1 of 2)	intron (NM_028189, intron 1 of 2)	478	NM_028189	Mm.290837	NM_028189	ENSMUSG00000031803	B3gnt3	UDP-GlcNAc:betaGal beta-1,3-N-acetylglucosaminyltransferase 3	protein-coding	1236.6	1510.97	1489.37	627.513	578.763	565.949	1001.53	1.25364	0.145733	8.6023	7.81e-18	1.07e-14
chr5_95177900_95178887	chr5	95177900	95178887	Intergenic	L1_Mus1|LINE|L1	-4231	NM_001200055	Mm.422705	NM_001200055	ENSMUSG00000095996	Gm16513	predicted gene, Gm16513	protein-coding	11.1825	13.7361	10.2715	2.17133	10.2926	4.19221	8.64105	1.25564	0.870941	1.4417	0.149386	0.593704
chr13_23450304_23450786	chr13	23450304	23450786	Intergenic	Intergenic	15356	NM_013483	Mm.1420	NM_013483	ENSMUSG00000000706	Btn1a1	butyrophilin, subfamily 1, member A1	protein-coding	26.0926	58.3784	65.7376	21.7133	22.1687	15.7208	34.9686	1.25576	0.470978	2.66629	0.00766941	0.136049
chr19_55620947_55622024	chr19	55620947	55622024	intron (NM_001360431, intron 8 of 8)	intron (NM_001360431, intron 8 of 8)	80719	NR_045318	Mm.329924	NR_045318	ENSMUSG00000097632	4930552P12Rik	RIKEN cDNA 4930552P12 gene	ncRNA	42.8664	25.1828	43.1403	13.028	16.6266	15.7208	26.0941	1.25587	0.509368	2.46554	0.0136808	0.191584
chr8_44553958_44554035	chr8	44553958	44554035	Intergenic	(CAGG)n|Simple_repeat|Simple_repeat	-396212	NM_001081286	Mm.27365	NM_001081286	ENSMUSG00000070047	Fat1	FAT atypical cadherin 1	protein-coding	6.52315	74.4038	101.688	5.42832	46.7127	18.865	42.2701	1.25607	0.490854	2.55894	0.0104992	0.164732
chr7_17145874_17146753	chr7	17145874	17146753	Intergenic	L1Md_F|LINE|L1	-3906	NM_054059		NM_054059	ENSMUSG00000053228	Ceacam3	carcinoembryonic antigen-related cell adhesion molecule 3	protein-coding	39.1389	26.3275	30.8145	16.285	13.4596	10.4805	22.751	1.25649	0.531754	2.36292	0.0181317	0.223274
chr5_58014975_58015367	chr5	58014975	58015367	intron (NM_001310608, intron 3 of 3)	(TCTCCC)n|Simple_repeat|Simple_repeat	297090	NM_018764	Mm.332387	NM_018764	ENSMUSG00000029108	Pcdh7	protocadherin 7	protein-coding	47.5258	41.2083	36.9774	15.1993	17.4183	19.913	29.707	1.25673	0.471544	2.66514	0.00769556	0.136343
chr18_54901864_54903069	chr18	54901864	54903069	intron (NM_001360787, intron 2 of 8)	intron (NM_001360787, intron 2 of 8)	87714	NM_175751	Mm.192984	NM_175751	ENSMUSG00000052713	Zfp608	zinc finger protein 608	protein-coding	88.5284	99.5867	99.6335	41.2552	36.4201	42.9702	68.0657	1.25687	0.320611	3.92024	8.85e-05	0.00654229
chr11_55218957_55220153	chr11	55218957	55220153	intron (NM_153139, intron 3 of 10)	intron (NM_153139, intron 3 of 10)	15215	NM_153139	Mm.35732	NM_153139	ENSMUSG00000020261	Slc36a1	solute carrier family 36 (proton/amino acid symporter), member 1	protein-coding	40.0708	21.7488	25.6787	20.6276	4.75045	14.6727	21.2582	1.25688	0.569904	2.20543	0.0274239	0.278111
chr16_59624376_59625858	chr16	59624376	59625858	intron (NM_019665, intron 2 of 7)	intron (NM_019665, intron 2 of 7)	-11828	NR_040564	Mm.399348	NR_040564	ENSMUSG00000116894	4930547E14Rik	RIKEN cDNA 4930547E14 gene	ncRNA	142.577	103.021	108.878	42.3409	52.2549	52.4026	83.5791	1.25694	0.304985	4.12132	3.77e-05	0.00340795
chr1_177661615_177662285	chr1	177661615	177662285	Intergenic	MIRc|SINE|MIR	-19007	NR_037994	Mm.86666	NR_037994	ENSMUSG00000101746	2310043L19Rik	RIKEN cDNA 2310043L19 gene	ncRNA	69.8909	101.876	104.769	28.2272	42.754	45.0663	65.4306	1.25735	0.325409	3.86391	0.000111587	0.0078012
chr14_15382975_15384133	chr14	15382975	15384133	intron (NM_146052, intron 1 of 1)	intron (NM_146052, intron 1 of 1)	-54069	NR_152122	Mm.138039	NM_001033183		B230110C06Rik	RIKEN cDNA B230110C06 gene	ncRNA	27.0245	44.6423	47.2489	14.1136	22.9605	12.5766	28.0944	1.25824	0.492997	2.55222	0.0107039	0.166633
chrX_14742684_14742909	chrX	14742684	14742909	Intergenic	Intergenic	368693	NR_033171	Mm.50369	NM_026128	ENSMUSG00000045217	Ppp1r2-ps9	protein phosphatase 1, regulatory (inhibitor) subunit 2, pseudogene 9	pseudo	87.5965	62.9571	65.7376	16.285	34.0449	42.9702	51.5985	1.2596	0.410324	3.06976	0.00214232	0.0615906
chr7_17137465_17139776	chr7	17137465	17139776	Intergenic	L1_Mus1|LINE|L1	-11599	NM_054059		NM_054059	ENSMUSG00000053228	Ceacam3	carcinoembryonic antigen-related cell adhesion molecule 3	protein-coding	127.667	111.033	84.2262	49.9405	41.9623	41.9221	76.1253	1.25995	0.306998	4.10409	4.06e-05	0.0036196
chr3_66633650_66636192	chr3	66633650	66636192	Intergenic	L1Md_T|LINE|L1	-338084	NM_145820	Mm.443526	NM_028357	ENSMUSG00000027831	Veph1	ventricular zone expressed PH domain-containing 1	protein-coding	141.645	169.412	65.7376	46.6835	40.3788	62.8832	87.7901	1.26015	0.569141	2.21412	0.0268202	0.2749
chr13_101236056_101237693	chr13	101236056	101237693	intron (NR_046158, intron 1 of 3)	intron (NR_046158, intron 1 of 3)	4747	NR_046158	Mm.402274	NR_046158	ENSMUSG00000114590	5930438M14Rik	RIKEN cDNA 5930438M14 gene	ncRNA	81.0734	52.655	62.6561	35.8269	19.0018	28.2974	46.5851	1.26049	0.380548	3.31231	0.000925276	0.0352213
chr4_136450221_136450761	chr4	136450221	136450761	Intergenic	Intergenic	-19270	NM_024452	Mm.485824	NM_024452	ENSMUSG00000001089	Luzp1	leucine zipper protein 1	protein-coding	71.7546	52.655	81.1448	22.7989	36.4201	26.2013	48.4958	1.26092	0.395365	3.18925	0.00142642	0.0467936
chr8_70069021_70070534	chr8	70069021	70070534	intron (NM_027481, intron 9 of 13)	intron (NM_027481, intron 9 of 13)	-3147	NM_001293795	Mm.37974	NM_181540	ENSMUSG00000036151	Tm6sf2	transmembrane 6 superfamily member 2	protein-coding	43.7983	46.9317	30.8145	15.1993	18.21	16.7688	28.6204	1.26169	0.479095	2.63349	0.0084512	0.143974
chr3_153194469_153194971	chr3	153194469	153194971	Intergenic	Intergenic	-42612	NR_108044		NR_108044		4930482G09Rik	RIKEN cDNA 4930482G09 gene	ncRNA	31.6839	17.1701	16.4344	8.68531	15.8348	4.19221	15.6668	1.26184	0.674629	1.87042	0.0614254	0.414439
chr18_54973360_54974007	chr18	54973360	54974007	intron (NM_175751, intron 2 of 9)	(CACG)n|Simple_repeat|Simple_repeat	16497	NM_175751	Mm.192984	NM_175751	ENSMUSG00000052713	Zfp608	zinc finger protein 608	protein-coding	54.9808	56.0891	58.5475	23.8846	23.7522	23.0572	40.0519	1.26199	0.404825	3.11736	0.00182478	0.055173
chr10_88491384_88492077	chr10	88491384	88492077	intron (NM_144807, intron 1 of 7)	ORR1F|LTR|ERVL-MaLR	12240	NR_027477	Mm.288897	NM_144807	ENSMUSG00000060002	Chpt1	choline phosphotransferase 1	protein-coding	54.0489	83.5612	97.5792	34.7412	40.3788	22.0091	55.3864	1.26244	0.384878	3.2801	0.00103769	0.0380837
chr5_74348255_74348977	chr5	74348255	74348977	intron (NM_001114660, intron 5 of 8)	intron (NM_001114660, intron 5 of 8)	153290	NM_026878	Mm.293316	NM_026878	ENSMUSG00000049907	Rasl11b	RAS-like, family 11, member B	protein-coding	35.4114	48.0763	67.7919	16.285	24.544	20.9611	35.5116	1.26287	0.437654	2.88556	0.00390722	0.0904823
chr11_11562397_11563602	chr11	11562397	11563602	Intergenic	Intergenic	64839	NM_001305143	Mm.159430	NM_001305143	ENSMUSG00000062511	4930512M02Rik	RIKEN cDNA 4930512M02 gene	protein-coding	50.3214	8.01272	10.2715	6.51398	7.91741	6.28832	14.8876	1.26332	0.737252	1.71355	0.0866109	0.47946
chr3_61239065_61239712	chr3	61239065	61239712	Intergenic	MTA_Mm-int|LTR|ERVL-MaLR	-125119	NM_028712	Mm.422674	NM_028712	ENSMUSG00000036894	Rap2b	RAP2B, member of RAS oncogene family	protein-coding	35.4114	21.7488	31.8416	18.4563	17.4183	4.19221	21.5114	1.26408	0.599237	2.10948	0.0349033	0.315633
chr13_33140029_33142178	chr13	33140029	33142178	Intergenic	MMVL30-int|LTR|ERV1	17248	NM_011453	Mm.219429	NM_011453	ENSMUSG00000021404	Serpinb9c	serine (or cysteine) peptidase inhibitor, clade B, member 9c	protein-coding	132.327	127.059	105.796	40.1695	68.8815	45.0663	86.5499	1.26499	0.302386	4.18336	2.87e-05	0.00276942
chr9_54396658_54397618	chr9	54396658	54397618	intron (NM_172771, intron 26 of 43)	intron (NM_172771, intron 26 of 43)	-95568	NR_045805	Mm.211290	NM_001033169	ENSMUSG00000074343	Gldnos	gliomedin, opposite strand	ncRNA	53.117	46.9317	53.4118	13.028	32.4614	20.9611	36.6518	1.26512	0.450813	2.80632	0.00501116	0.10562
chr9_24147333_24149426	chr9	24147333	24149426	intron (NM_175678, intron 3 of 9)	L1Md_T|LINE|L1	50361	NM_175678	Mm.130824	NM_175678	ENSMUSG00000043659	Npsr1	neuropeptide S receptor 1	protein-coding	130.463	152.242	28.7602	35.8269	28.5027	46.1143	70.3181	1.26517	0.834143	1.51673	0.129336	0.562708
chr15_55396127_55397509	chr15	55396127	55397509	intron (NM_001368422, intron 14 of 47)	L1Md_T|LINE|L1	89067	NM_181277	Mm.297859	NM_181277	ENSMUSG00000022371	Col14a1	collagen, type XIV, alpha 1	protein-coding	35.4114	57.2337	22.5973	15.1993	11.0844	19.913	26.9065	1.26578	0.539011	2.34834	0.0188574	0.228649
chr8_12821061_12822076	chr8	12821061	12822076	intron (NR_121603, intron 6 of 29)	intron (NR_121603, intron 6 of 29)	10351	NR_045775	Mm.441494	NR_045775	ENSMUSG00000084780	Gm15350	predicted gene 15350	ncRNA	86.6647	99.5867	68.819	31.4842	31.6696	42.9702	60.1991	1.2661	0.353949	3.57708	0.000347454	0.0179757
chr13_46944946_46945707	chr13	46944946	46945707	Intergenic	Intergenic	-15608	NM_010617	Mm.342703	NM_010617	ENSMUSG00000021375	Kif13a	kinesin family member 13A	protein-coding	55.9127	74.4038	71.9005	19.5419	40.3788	26.2013	48.0565	1.26663	0.382138	3.31458	0.000917808	0.0350758
chr9_105483895_105484304	chr9	105483895	105484304	intron (NM_001253831, intron 1 of 26)	L1MB7|LINE|L1	11034	NM_175025	Mm.326247	NM_175025	ENSMUSG00000032570	Atp2c1	ATPase, Ca++-sequestering	protein-coding	101.575	76.6932	114.014	40.1695	38.7953	40.8741	68.6867	1.26768	0.322105	3.93561	8.3e-05	0.00619059
chr15_74125982_74126711	chr15	74125982	74126711	Intergenic	Intergenic	-286675	NM_001033365	Mm.440635	NM_001033365	ENSMUSG00000072487	Mroh5	maestro heat-like repeat family member 5	protein-coding	24.2288	17.1701	10.2715	4.34265	7.12567	9.43248	12.0952	1.26782	0.751698	1.6866	0.0916794	0.489837
chr13_9592598_9593031	chr13	9592598	9593031	intron (NM_001081426, intron 17 of 36)	MTEb|LTR|ERVL-MaLR	170996	NM_001347471	Mm.397307	NM_144516	ENSMUSG00000021156	Zmynd11	zinc finger, MYND domain containing 11	protein-coding	33.5476	32.0509	30.8145	20.6276	15.8348	6.28832	23.194	1.26823	0.549953	2.30606	0.0211071	0.242733
chr9_84772999_84775712	chr9	84772999	84775712	promoter-TSS (NR_040739)	promoter-TSS (NR_040739)	-43	NR_040739	Mm.401984	NR_040739	ENSMUSG00000099724	4930554C24Rik	RIKEN cDNA 4930554C24 gene	ncRNA	137.918	246.105	240.353	107.481	52.2549	102.709	147.803	1.27027	0.51346	2.47395	0.013363	0.188718
chr7_100198852_100199557	chr7	100198852	100199557	Intergenic	Lx6|LINE|L1	20521	NM_001190871	Mm.282386	NM_020574	ENSMUSG00000035165	Kcne3	potassium voltage-gated channel, Isk-related subfamily, gene 3	protein-coding	37.2751	44.6423	20.543	18.4563	14.2513	9.43248	24.1001	1.27116	0.523583	2.4278	0.0151905	0.203289
chr11_35080473_35082733	chr11	35080473	35082733	Intergenic	Intergenic	-39853	NM_011412	Mm.478604	NM_011412	ENSMUSG00000056427	Slit3	slit guidance ligand 3	protein-coding	191.967	144.229	140.719	82.5104	48.2962	69.1715	112.816	1.27131	0.264306	4.80999	1.51e-06	0.000239228
chr9_54348693_54349397	chr9	54348693	54349397	Intergenic	MTB_Mm|LTR|ERVL-MaLR	-47475	NR_045805	Mm.211290	NM_001033169	ENSMUSG00000074343	Gldnos	gliomedin, opposite strand	ncRNA	35.4114	36.6296	31.8416	13.028	19.0018	11.5286	24.5735	1.27228	0.513813	2.47616	0.0132804	0.188328
chr4_128171803_128172472	chr4	128171803	128172472	intron (NM_001281955, intron 3 of 70)	intron (NM_001281955, intron 3 of 70)	-5540	NM_029137	Mm.388887	NM_029137		Csmd2os	CUB and Sushi multiple domains 2, opposite strand	protein-coding	25.1607	17.1701	15.4072	6.51398	5.54219	12.5766	13.7285	1.27246	0.697739	1.8237	0.0681981	0.432712
chr1_182498684_182499257	chr1	182498684	182499257	intron (NM_009794, intron 2 of 20)	RLTR17B_Mm|LTR|ERVK	18640	NM_009794	Mm.19306	NM_009794	ENSMUSG00000026509	Capn2	calpain 2	protein-coding	36.3432	40.0636	31.8416	5.42832	18.21	26.2013	26.348	1.27301	0.547214	2.32635	0.0199998	0.235654
chr1_58612549_58613126	chr1	58612549	58613126	Intergenic	B4A|SINE|B4	26440	NM_025597	Mm.2033	NM_025597	ENSMUSG00000026032	Ndufb3	NADH:ubiquinone oxidoreductase subunit B3	protein-coding	45.662	43.4976	49.3032	18.4563	13.4596	27.2494	32.938	1.27334	0.452731	2.81256	0.00491483	0.104389
chr7_121441699_121442959	chr7	121441699	121442959	intron (NM_001081327, intron 1 of 1)	Lx8|LINE|L1	50033	NM_001081327	Mm.247449	NM_177575	ENSMUSG00000046321	Hs3st2	heparan sulfate (glucosamine) 3-O-sulfotransferase 2	protein-coding	341.999	226.646	277.33	57.5402	164.682	151.968	203.361	1.27465	0.599225	2.12716	0.0334064	0.30803
chr6_103580752_103582354	chr6	103580752	103582354	intron (NM_007697, intron 2 of 26)	L1Md_T|LINE|L1	70677	NM_007697	Mm.251288	NM_007697	ENSMUSG00000030077	Chl1	cell adhesion molecule L1-like	protein-coding	104.37	107.599	17.4615	19.5419	26.9192	31.4416	51.2223	1.27546	0.882309	1.4456	0.148291	0.592628
chr6_101252689_101253829	chr6	101252689	101253829	intron (NM_018884, intron 3 of 9)	intron (NM_018884, intron 3 of 9)	124638	NM_018884	Mm.321654	NM_018884	ENSMUSG00000035357	Pdzrn3	PDZ domain containing RING finger 3	protein-coding	46.5939	53.7997	36.9774	26.0559	15.8348	15.7208	32.4971	1.27601	0.458273	2.78439	0.00536284	0.110407
chr6_52449649_52450019	chr6	52449649	52450019	Intergenic	B4|SINE|B4	-42617	NR_046049	Mm.490579	NR_046049	ENSMUSG00000107895	1700094M24Rik	RIKEN cDNA 1700094M24 gene	ncRNA	33.5476	33.1956	29.7873	13.028	18.21	9.43248	22.8668	1.27632	0.534574	2.38754	0.0169616	0.215441
chr6_74085772_74086262	chr6	74085772	74086262	Intergenic	(TCTCC)n|Simple_repeat|Simple_repeat	-477344	NR_157242	Mm.78553	NR_157242	ENSMUSG00000107441	Gm31747	predicted gene, 31747	ncRNA	68.0271	61.8124	72.9276	14.1136	31.6696	42.9702	48.5868	1.27658	0.404768	3.15386	0.00161127	0.0507212
chr19_57670832_57672412	chr19	57670832	57672412	intron (NM_181415, intron 9 of 28)	intron (NM_181415, intron 9 of 28)	60588	NM_181415	Mm.245340	NM_181415	ENSMUSG00000054843	Atrnl1	attractin like 1	protein-coding	26.0926	4.5787	9.24434	0	8.70915	7.33637	9.32686	1.27667	1.73297	0.736694	0.461309	0.839305
chr5_34319012_34319971	chr5	34319012	34319971	intron (NM_001370805, intron 11 of 15)	intron (NM_001370805, intron 11 of 15)	-16759	NM_011278	Mm.21281	NM_011278	ENSMUSG00000029110	Rnf4	ring finger protein 4	protein-coding	47.5258	50.3657	54.4389	26.0559	20.5853	16.7688	35.9567	1.27699	0.434575	2.93847	0.00329836	0.0810317
chr5_151655103_151656402	chr5	151655103	151656402	Intergenic	L1Md_T|LINE|L1	-4544	NM_027009	Mm.12553	NM_027009	ENSMUSG00000033970	Rfc3	replication factor C (activator 1) 3	protein-coding	87.5965	93.8633	17.4615	18.4563	26.9192	24.1052	44.7337	1.2786	0.481977	2.65282	0.00798232	0.139319
chr2_171577081_171578234	chr2	171577081	171578234	Intergenic	L1Md_T|LINE|L1	385142	NR_040509	Mm.396203	NR_040509	ENSMUSG00000086823	1700028P15Rik	RIKEN cDNA 1700028P15 gene	ncRNA	41.9345	59.5231	16.4344	10.8566	18.21	15.7208	27.1132	1.27957	0.532507	2.40292	0.0162649	0.210504
chr8_68373142_68374171	chr8	68373142	68374171	exon (NM_001364256, exon 8 of 11)	exon (NM_001364256, exon 8 of 11)	5197	NR_038181	Mm.443247	NR_038181	ENSMUSG00000085197	1700125H03Rik	RIKEN cDNA 1700125H03 gene	ncRNA	51.2533	26.3275	33.8959	10.8566	13.4596	20.9611	26.1257	1.27965	0.523382	2.44496	0.0144868	0.197869
chr19_29081289_29082169	chr19	29081289	29082169	Intergenic	ERVB7_1-LTR_MM|LTR|ERVK	14428	NR_045687	Mm.103412	NR_045687	ENSMUSG00000118038	Gm9895	predicted gene 9895	ncRNA	29.8201	36.6296	33.8959	13.028	11.0844	17.8169	23.7125	1.2797	0.524626	2.43926	0.0147174	0.199768
chr15_54342353_54342631	chr15	54342353	54342631	Intergenic	(TCTCCC)n|Simple_repeat|Simple_repeat	-64008	NM_008764	Mm.15383	NM_008764	ENSMUSG00000063727	Tnfrsf11b	tumor necrosis factor receptor superfamily, member 11b (osteoprotegerin)	protein-coding	34.4795	20.6041	27.733	3.25699	18.21	15.7208	20.0007	1.2807	0.641647	1.99595	0.0459392	0.361884
chr6_65365983_65366816	chr6	65365983	65366816	Intergenic	G-rich|Low_complexity|Low_complexity	-14895	NM_175524	Mm.389758	NM_175524	ENSMUSG00000029917	Qrfprl	pyroglutamylated RFamide peptide receptor like	protein-coding	36.3432	45.787	41.086	15.1993	13.4596	23.0572	29.1554	1.28082	0.4803	2.66671	0.00765972	0.135998
chr2_113737867_113738084	chr2	113737867	113738084	Intergenic	(TCTCCC)n|Simple_repeat|Simple_repeat	20673	NM_011824	Mm.166318	NM_011824	ENSMUSG00000074934	Grem1	gremlin 1, DAN family BMP antagonist	protein-coding	48.4577	25.1828	28.7602	4.34265	22.1687	17.8169	24.4548	1.28158	0.607017	2.11127	0.034749	0.314704
chr18_27233722_27235252	chr18	27233722	27235252	Intergenic	L1Md_T|LINE|L1	-1325677	NR_045398	Mm.50107	NR_045398	ENSMUSG00000117473	4930474G06Rik	RIKEN cDNA 4930474G06 gene	ncRNA	71.7546	75.5485	19.5158	19.5419	13.4596	31.4416	38.5437	1.28386	0.855587	1.50056	0.133469	0.569063
chr2_154455672_154456359	chr2	154455672	154456359	intron (NM_001285446, intron 1 of 10)	intron (NM_001285446, intron 1 of 10)	19531	NM_009823	Mm.29914	NM_009823	ENSMUSG00000038533	Cbfa2t2	CBFA2/RUNX1 translocation partner 2	protein-coding	51.2533	76.6932	57.5204	19.5419	29.2944	27.2494	43.5921	1.28584	0.392726	3.27414	0.00105983	0.0386947
chr7_44852335_44853437	chr7	44852335	44853437	exon (NM_001290694, exon 2 of 5)	exon (NM_001290694, exon 2 of 5)	2879	NM_001253920	Mm.148007	NM_026270	ENSMUSG00000011096	Akt1s1	AKT1 substrate 1 (proline-rich)	protein-coding	66.1633	52.655	28.7602	20.6276	16.6266	20.9611	34.299	1.28621	0.460333	2.7941	0.00520451	0.108233
chr2_148701042_148701549	chr2	148701042	148701549	intron (NM_019632, intron 7 of 10)	intron (NM_019632, intron 7 of 10)	20175	NM_028986	Mm.136913	NM_028986	ENSMUSG00000027439	Gzf1	GDNF-inducible zinc finger protein 1	protein-coding	61.504	48.0763	41.086	29.3129	19.0018	14.6727	35.6089	1.28756	0.432034	2.98022	0.00288041	0.0747139
chr12_106399748_106400703	chr12	106399748	106400703	Intergenic	MTE2b|LTR|ERVL-MaLR	47441	NR_036593	Mm.375609	NR_036593	ENSMUSG00000092066	1700121N20Rik	RIKEN cDNA 1700121N20 gene	ncRNA	43.7983	43.4976	36.9774	14.1136	21.377	15.7208	29.2475	1.28797	0.474233	2.7159	0.00660969	0.125271
chr8_78715704_78716019	chr8	78715704	78716019	intron (NM_029736, intron 10 of 11)	RMER4A|LTR|ERVK	105291	NM_001191004	Mm.28694	NM_030145	ENSMUSG00000031683	Lsm6	LSM6 homolog, U6 small nuclear RNA and mRNA degradation associated	protein-coding	204.081	152.242	179.751	40.1695	93.4254	97.4689	127.856	1.28832	0.490269	2.62778	0.00859452	0.145224
chr5_107357018_107357526	chr5	107357018	107357526	intron (NM_054054, intron 8 of 18)	intron (NM_054054, intron 8 of 18)	26078	NM_054054	Mm.182836	NM_054054	ENSMUSG00000029279	Brdt	bromodomain, testis-specific	protein-coding	61.504	119.046	60.6018	26.0559	34.8366	34.5857	56.105	1.28845	0.365273	3.52735	0.000419735	0.0207462
chr15_99638525_99639232	chr15	99638525	99639232	intron (NM_001253808, intron 3 of 16)	B2_Mm2|SINE|B2	12778	NM_001253808	Mm.273804	NM_012025	ENSMUSG00000023015	Racgap1	Rac GTPase-activating protein 1	protein-coding	29.8201	13.7361	16.4344	6.51398	9.50089	7.33637	13.8903	1.28899	0.692129	1.86236	0.0625522	0.418052
chr10_75129041_75130171	chr10	75129041	75130171	intron (NM_001081412, intron 2 of 22)	intron (NM_001081412, intron 2 of 22)	68710	NM_001081412	Mm.333722	NM_001081412	ENSMUSG00000009681	Bcr	breakpoint cluster region	protein-coding	100.643	104.165	109.905	42.3409	33.2531	55.5468	74.309	1.28924	0.315347	4.08832	4.35e-05	0.00380643
chr13_23911884_23912531	chr13	23911884	23912531	intron (NM_177016, intron 1 of 11)	(CA)n|Simple_repeat|Simple_repeat	2800	NM_177016	Mm.97959	NM_177016	ENSMUSG00000021336	Slc17a4	solute carrier family 17 (sodium phosphate), member 4	protein-coding	44.7301	46.9317	29.7873	11.9423	22.1687	15.7208	28.5468	1.2902	0.487695	2.64551	0.00815679	0.140973
chr1_113024387_113024915	chr1	113024387	113024915	Intergenic	(GA)n|Simple_repeat|Simple_repeat	-607733	NR_157044		NR_157044		Gm32810	predicted gene, 32810	ncRNA	77.3459	60.6678	68.819	29.3129	30.8779	24.1052	48.5214	1.29066	0.376192	3.43087	0.000601658	0.026547
chr13_62629691_62630326	chr13	62629691	62630326	Intergenic	Intergenic	-5826	NM_173381	Mm.247448	NM_173381	ENSMUSG00000072066	6720489N17Rik	RIKEN cDNA 6720489N17 gene	protein-coding	44.7301	32.0509	26.7059	14.1136	17.4183	10.4805	24.2499	1.2907	0.521546	2.47477	0.0133323	0.188612
chr3_135852850_135853511	chr3	135852850	135853511	intron (NM_026228, intron 3 of 8)	RLTR20A4|LTR|ERVK	-12911	NR_040540	Mm.410798	NR_040540	ENSMUSG00000106306	4933401H06Rik	RIKEN cDNA 4933401H06 gene	ncRNA	262.79	120.191	195.158	48.8549	91.842	91.1806	135.003	1.29136	0.560452	2.30414	0.0212148	0.24319
chr16_92008011_92009466	chr16	92008011	92009466	Intergenic	Intergenic	-49584	NM_017391	Mm.217354	NM_017391	ENSMUSG00000089774	Slc5a3	solute carrier family 5 (inositol transporters), member 3	protein-coding	71.7546	50.3657	44.1674	27.1416	21.377	18.865	38.9452	1.29142	0.412322	3.13208	0.00173573	0.0532929
chr16_93732667_93734145	chr16	93732667	93734145	intron (NM_001357118, intron 1 of 35)	intron (NM_001357118, intron 1 of 35)	3307	NM_001357118	Mm.23230	NM_026700	ENSMUSG00000022946	Dop1b	DOP1 leucine zipper like protein B	protein-coding	104.37	74.4038	86.2805	23.8846	44.3375	40.8741	62.3585	1.29215	0.363272	3.55698	0.000375148	0.0190041
chr6_140234638_140235280	chr6	140234638	140235280	Intergenic	Intergenic	-189140	NM_144920	Mm.247670	NM_144920	ENSMUSG00000030231	Plekha5	pleckstrin homology domain containing, family A member 5	protein-coding	48.4577	34.3402	34.9231	35.8269	15.8348	5.24026	29.1038	1.29248	0.52726	2.45131	0.0142339	0.19581
chr1_192558593_192559589	chr1	192558593	192559589	intron (NM_144881, intron 10 of 11)	ORR1F|LTR|ERVL-MaLR	212128	NM_144881	Mm.145857	NM_144881	ENSMUSG00000037375	Hhat	hedgehog acyltransferase	protein-coding	34.4795	19.4595	36.9774	11.9423	13.4596	10.4805	21.1331	1.29281	0.565097	2.28776	0.0221512	0.249117
chr18_74194524_74194873	chr18	74194524	74194873	TTS (NM_025581)	TTS (NM_025581)	13120	NM_001164355	Mm.283406	NM_025581	ENSMUSG00000036223	Ska1	spindle and kinetochore associated complex subunit 1	protein-coding	33.5476	28.6169	22.5973	11.9423	7.12567	16.7688	20.0998	1.29283	0.584944	2.21018	0.0270923	0.276329
chr7_117469948_117471107	chr7	117469948	117471107	intron (NM_175645, intron 1 of 11)	intron (NM_175645, intron 1 of 11)	89548	NM_175645	Mm.461427	NM_175645	ENSMUSG00000030657	Xylt1	xylosyltransferase 1	protein-coding	86.6647	116.757	111.959	56.4545	34.0449	39.826	74.2844	1.29296	0.33317	3.88078	0.00010412	0.00741439
chr19_5522710_5523546	chr19	5522710	5523546	Intergenic	Lx5c|LINE|L1	-12611	NM_001024560	Mm.20071	NM_001024560	ENSMUSG00000056185	Snx32	sorting nexin 32	protein-coding	43.7983	45.787	44.1674	20.6276	23.7522	11.5286	31.6102	1.29495	0.466121	2.77814	0.00546719	0.11169
chr4_119226797_119227762	chr4	119226797	119227762	intron (NM_001012400, intron 3 of 4)	intron (NM_001012400, intron 3 of 4)	5445	NM_001012400	Mm.473722	NM_001012400	ENSMUSG00000078584	AU022252	expressed sequence AU022252	protein-coding	84.8009	101.876	80.1177	32.5699	37.2118	38.778	62.559	1.29548	0.334459	3.87335	0.000107351	0.00758388
chr12_53378340_53378453	chr12	53378340	53378453	intron (NM_001370962, intron 2 of 11)	intron (NM_001370962, intron 2 of 11)	129964	NM_001370964	Mm.247044	NM_013780	ENSMUSG00000021010	Npas3	neuronal PAS domain protein 3	protein-coding	245.084	131.638	133.529	55.3688	86.2998	59.739	118.61	1.29591	0.302941	4.27776	1.89e-05	0.00198115
chr3_51440830_51441048	chr3	51440830	51441048	intron (NM_053089, intron 3 of 19)	B2_Mm1a|SINE|B2	24923	NM_053089	Mm.275281	NM_053089	ENSMUSG00000063273	Naa15	N(alpha)-acetyltransferase 15, NatA auxiliary subunit	protein-coding	127.667	81.2719	119.149	30.3986	58.5888	45.0663	77.0237	1.29648	0.346522	3.7414	0.000182998	0.0112699
chr12_24736762_24737342	chr12	24736762	24737342	Intergenic	Intergenic	28798	NM_009104	Mm.99	NM_009104	ENSMUSG00000020649	Rrm2	ribonucleotide reductase M2	protein-coding	36.3432	52.655	51.3575	19.5419	18.21	18.865	32.8288	1.29692	0.450569	2.8784	0.00399694	0.0919307
chr2_53761798_53762884	chr2	53761798	53762884	Intergenic	L1Md_T|LINE|L1	323211	NM_023396	Mm.27086	NM_023396	ENSMUSG00000075334	Rprm	reprimo, TP53 dependent G2 arrest mediator candidate	protein-coding	42.8664	22.8935	14.3801	9.77097	13.4596	7.33637	18.4512	1.29779	0.611403	2.12264	0.0337837	0.310446
chr12_17626927_17627992	chr12	17626927	17627992	Intergenic	Intergenic	-63350	NM_001361645	Mm.313619	NM_016677	ENSMUSG00000071379	Hpcal1	hippocalcin-like 1	protein-coding	43.7983	32.0509	49.3032	19.5419	11.8761	19.913	29.4139	1.29829	0.470071	2.7619	0.00574667	0.11547
chr1_126812333_126813250	chr1	126812333	126813250	intron (NM_001081756, intron 1 of 16)	ORR1B1-int|LTR|ERVL-MaLR	17841	NM_176957	Mm.377234	NM_172484	ENSMUSG00000049690	Nckap5	NCK-associated protein 5	protein-coding	45.662	54.9444	39.0317	20.6276	24.544	12.5766	32.8977	1.29903	0.449477	2.8901	0.00385118	0.089665
chr7_131448108_131448873	chr7	131448108	131448873	Intergenic	Intergenic	37889	NM_025826	Mm.334274	NM_025826	ENSMUSG00000030861	Acadsb	acyl-Coenzyme A dehydrogenase, short/branched chain	protein-coding	26.0926	27.4722	43.1403	9.77097	22.9605	8.38442	22.9702	1.29949	0.572204	2.27103	0.0231452	0.254825
chr4_146097581_146098130	chr4	146097581	146098130	intron (NM_001037926, intron 1 of 3)	intron (NM_001037926, intron 1 of 3)	543	NM_001037926	Mm.270762	NM_001037926	ENSMUSG00000066009	Zfp987	zinc finger protein 987	protein-coding	19.5694	11.4467	12.3258	3.25699	9.50089	5.24026	10.2234	1.30032	0.811892	1.6016	0.109245	0.527666
chr8_120579487_120580268	chr8	120579487	120580268	3' UTR (NM_001145897, exon 16 of 16)	3' UTR (NM_001145897, exon 16 of 16)	9198	NM_178856	Mm.275910	NM_178856	ENSMUSG00000031821	Gins2	GINS complex subunit 2 (Psf2 homolog)	protein-coding	41.9345	29.7615	26.7059	9.77097	15.0431	14.6727	22.9815	1.3006	0.543809	2.39164	0.0167732	0.214135
chr15_33612675_33613148	chr15	33612675	33613148	intron (NR_045070, intron 5 of 5)	L1Md_T|LINE|L1	40525	NR_045070	Mm.396109	NR_045070	ENSMUSG00000115779	4930592A05Rik	RIKEN cDNA 4930592A05 gene	ncRNA	22.3651	22.8935	11.2986	8.68531	6.33393	7.33637	13.1521	1.30077	0.700186	1.85775	0.0632049	0.419685
chr14_54654787_54655256	chr14	54654787	54655256	TTS (NR_038053)	TTS (NR_038053)	-1320	NM_001085472	Mm.297078	NM_019567	ENSMUSG00000022185	Acin1	apoptotic chromatin condensation inducer 1	protein-coding	17.7057	10.3021	19.5158	3.25699	10.2926	6.28832	11.2269	1.30275	0.782539	1.66477	0.0959593	0.499533
chr6_103719525_103720790	chr6	103719525	103720790	intron (NM_007697, intron 26 of 26)	L1Md_T|LINE|L1	209281	NM_007697	Mm.251288	NM_007697	ENSMUSG00000030077	Chl1	cell adhesion molecule L1-like	protein-coding	47.5258	54.9444	15.4072	18.4563	7.91741	18.865	27.186	1.30283	0.576176	2.26117	0.0237487	0.258613
chr6_148818560_148819169	chr6	148818560	148819169	intron (NM_001081113, intron 3 of 24)	RMER1A|Other|Other	12603	NM_001081113	Mm.260105	NM_001081113	ENSMUSG00000040029	Ipo8	importin 8	protein-coding	48.4577	48.0763	57.5204	13.028	19.7935	32.4896	36.5609	1.3029	0.438804	2.96922	0.00298557	0.0762016
chrY_2902799_2903172	chrY	2902799	2903172	intron (NM_001270515, intron 1 of 8).3	IMPB_01|Satellite|Satellite	1996	NM_001270510	Mm.4711	NM_001270510	ENSMUSG00000095852	Gm10256	predicted gene 10256	protein-coding	14.91	8.01272	7.19005	0	7.91741	6.28832	7.38642	1.30323	1.03905	1.25426	0.209749	0.666235
chr16_24446369_24446702	chr16	24446369	24446702	intron (NM_178665, intron 2 of 12)	intron (NM_178665, intron 2 of 12)	-1556	NM_001145952	Mm.209385	NM_178665	ENSMUSG00000033306	Lpp	LIM domain containing preferred translocation partner in lipoma	protein-coding	33.5476	44.6423	69.8462	16.285	16.6266	26.2013	34.5248	1.30327	0.439621	2.96453	0.00303146	0.0768516
chr8_100281504_100281803	chr8	100281504	100281803	Intergenic	Intergenic	864979	NR_132435	Mm.124595	NM_175479	ENSMUSG00000052479	A330008L17Rik	RIKEN cDNA A330008L17 gene	ncRNA	54.0489	27.4722	27.733	13.028	21.377	9.43248	25.5153	1.3034	0.536646	2.42879	0.0151495	0.202922
chr7_66743155_66744171	chr7	66743155	66744171	exon (NM_001164201, exon 1 of 11)	exon (NM_001164201, exon 1 of 11)	159	NM_001164201	Mm.380104	NM_001164201	ENSMUSG00000030510	Cers3	ceramide synthase 3	protein-coding	25.1607	43.4976	26.7059	13.028	10.2926	14.6727	22.2263	1.30484	0.553479	2.35753	0.018397	0.225209
chr13_8612742_8613438	chr13	8612742	8613438	intron (NM_052977, intron 3 of 9)	G-rich|Low_complexity|Low_complexity	257954	NM_001039389	Mm.284654	NM_172445	ENSMUSG00000021147	Wdr37	WD repeat domain 37	protein-coding	54.0489	37.7743	53.4118	29.3129	13.4596	17.8169	34.3041	1.30491	0.445134	2.93149	0.00337337	0.0821694
chr13_59059190_59060623	chr13	59059190	59060623	intron (NM_001025074, intron 15 of 17)	intron (NM_001025074, intron 15 of 17)	252209	NM_001025074	Mm.130054	NM_008745	ENSMUSG00000055254	Ntrk2	neurotrophic tyrosine kinase, receptor, type 2	protein-coding	72.6865	33.1956	49.3032	15.1993	25.3357	19.913	35.9389	1.30506	0.4688	2.78383	0.00537217	0.110541
chr17_60233824_60233946	chr17	60233824	60233946	Intergenic	(TC)n|Simple_repeat|Simple_repeat	-1220563	NM_001368393	Mm.36507	NM_026497	ENSMUSG00000024228	Nudt12	nudix (nucleoside diphosphate linked moiety X)-type motif 12	protein-coding	209.673	153.386	169.48	51.0262	84.7163	80.7001	124.83	1.30549	0.280791	4.64934	3.33e-06	0.000469555
chr7_118677910_118678731	chr7	118677910	118678731	Intergenic	(CAGAC)n|Simple_repeat|Simple_repeat	27418	NM_019580	Mm.273142	NM_019580	ENSMUSG00000033917	Gde1	glycerophosphodiester phosphodiesterase 1	protein-coding	21.4332	12.5914	23.6244	4.34265	9.50089	9.43248	13.4875	1.3056	0.704657	1.85281	0.063909	0.421893
chr1_138899501_138900339	chr1	138899501	138900339	Intergenic	Intergenic	-22970	NR_138576	Mm.71176	NR_138576	ENSMUSG00000099808	1700019P21Rik	RIKEN cDNA 1700019P21 gene	ncRNA	47.5258	25.1828	34.9231	14.1136	18.21	10.4805	25.0726	1.3069	0.528703	2.4719	0.0134399	0.189492
chr11_21525806_21526411	chr11	21525806	21526411	Intergenic	L1_Mus3|LINE|L1	-14928	NR_028259	Mm.72926	NM_172792	ENSMUSG00000078962	4932414J04Rik	RIKEN cDNA 4932414J04 gene	ncRNA	55.9127	32.0509	59.5747	35.8269	13.4596	13.6247	35.0749	1.30772	0.462008	2.83051	0.00464745	0.100876
chr19_35203239_35204927	chr19	35203239	35204927	Intergenic	RMER1B|Other|Other	238687	NR_035473		NR_035473	ENSMUSG00000089151	Mir1950	microRNA 1950	ncRNA	44.7301	65.2465	54.4389	19.5419	24.544	22.0091	38.4184	1.30786	0.41475	3.15338	0.00161394	0.0507892
chr15_82878542_82878874	chr15	82878542	82878874	intron (NM_001114140, intron 1 of 5)	(GGGAGA)n|Simple_repeat|Simple_repeat	19753	NR_027799	Mm.417272	NR_027799		Tbrg3	transforming growth factor beta regulated gene 3	ncRNA	65.2315	48.0763	47.2489	14.1136	26.9192	24.1052	37.6158	1.30948	0.444431	2.94641	0.00321484	0.0798058
chr12_40954997_40955609	chr12	40954997	40955609	Intergenic	RMER1C|Other|Other	-68787	NM_053122	Mm.363813	NM_053122	ENSMUSG00000056899	Immp2l	IMP2 inner mitochondrial membrane peptidase-like (S. cerevisiae)	protein-coding	12.1144	8.01272	12.3258	3.25699	5.54219	4.19221	7.57405	1.30971	0.906579	1.44467	0.148551	0.592845
chr6_3455920_3456417	chr6	3455920	3456417	TTS (NM_178899)	TTS (NM_178899)	38330	NM_178899	Mm.206911	NM_178899	ENSMUSG00000044156	Hepacam2	HEPACAM family member 2	protein-coding	57.7764	72.1145	74.9819	28.2272	32.4614	22.0091	47.9284	1.31027	0.382784	3.423	0.000619332	0.0270687
chr2_166255805_166256962	chr2	166255805	166256962	Intergenic	Intergenic	-17525	NR_033467	Mm.384326	NR_033467	ENSMUSG00000084840	Gm11468	predicted gene 11468	ncRNA	55.9127	34.3402	40.0588	19.5419	33.2531	6.28832	31.5659	1.31123	0.524535	2.4998	0.0124265	0.181426
chr2_161045969_161047346	chr2	161045969	161047346	intron (NM_173368, intron 3 of 36)	ORR1A2|LTR|ERVL-MaLR	62429	NM_173368	Mm.122738	NM_173368	ENSMUSG00000057133	Chd6	chromodomain helicase DNA binding protein 6	protein-coding	17.7057	16.0254	31.8416	10.8566	9.50089	5.24026	15.1951	1.31351	0.676308	1.94219	0.0521146	0.383811
chr6_53036633_53037777	chr6	53036633	53037777	intron (NM_173406, intron 1 of 4)	intron (NM_173406, intron 1 of 4)	31419	NM_173406	Mm.386865	NM_173406	ENSMUSG00000063568	Jazf1	JAZF zinc finger 1	protein-coding	50.3214	56.0891	39.0317	26.0559	19.7935	13.6247	34.1527	1.31504	0.443767	2.96335	0.00304313	0.0770395
chr19_26950187_26951123	chr19	26950187	26951123	Intergenic	Intergenic	64730	NM_001033407	Mm.293289	NM_001033407	ENSMUSG00000074913	Gm815	predicted gene 815	protein-coding	472.462	277.011	363.611	66.2255	227.23	191.794	266.389	1.31579	0.694567	1.8944	0.058172	0.403089
chr12_71556689_71556864	chr12	71556689	71556864	TTS (NR_045941)	TTS (NR_045941)	16169	NR_045941	Mm.416916	NR_045941	ENSMUSG00000113630	4930404H11Rik	RIKEN cDNA 4930404H11 gene	ncRNA	40.0708	26.3275	32.8688	7.59964	15.0431	17.8169	23.2878	1.31608	0.551679	2.38559	0.0170518	0.216016
chr2_178786775_178787457	chr2	178786775	178787457	Intergenic	Intergenic	356601	NM_198656	Mm.330860	NM_198656	ENSMUSG00000039155	Cdh26	cadherin-like 26	protein-coding	365.296	239.237	355.394	36.9126	284.235	172.929	242.334	1.31635	0.890919	1.47752	0.139537	0.57936
chr15_77938395_77939203	chr15	77938395	77939203	Intergenic	RLTR14|LTR|ERV1	-9805	NM_019913	Mm.291917	NM_019913	ENSMUSG00000005354	Txn2	thioredoxin 2	protein-coding	112.757	111.033	99.6335	51.0262	34.0449	46.1143	75.7683	1.31861	0.312852	4.21479	2.5e-05	0.00249495
chr12_117921957_117922595	chr12	117921957	117922595	intron (NM_010060, intron 68 of 81)	intron (NM_010060, intron 68 of 81)	78415	NM_146040	Mm.281149	NM_146040	ENSMUSG00000021175	Cdca7l	cell division cycle associated 7 like	protein-coding	29.8201	17.1701	27.733	5.42832	10.2926	14.6727	17.5195	1.31953	0.627301	2.1035	0.0354224	0.318114
chr9_84981637_84982372	chr9	84981637	84982372	Intergenic	Lx4B|LINE|L1	207606	NR_040739	Mm.401984	NR_040739	ENSMUSG00000099724	4930554C24Rik	RIKEN cDNA 4930554C24 gene	ncRNA	16.7738	61.8124	26.7059	17.3706	10.2926	10.4805	23.906	1.31965	0.58971	2.2378	0.0252342	0.266691
chr12_113882683_113883166	chr12	113882683	113883166	Intergenic	(GGAGA)n|Simple_repeat|Simple_repeat	339016	NM_174885	Mm.188683	NM_174885	ENSMUSG00000043945	Adam6a	a disintegrin and metallopeptidase domain 6A	protein-coding	105.302	89.2846	95.5249	18.4563	45.921	59.739	69.038	1.32	0.372885	3.53996	0.000400185	0.019978
chr6_53017128_53018072	chr6	53017128	53018072	intron (NM_173406, intron 1 of 4)	intron (NM_173406, intron 1 of 4)	51024	NM_173406	Mm.386865	NM_173406	ENSMUSG00000063568	Jazf1	JAZF zinc finger 1	protein-coding	54.0489	40.0636	46.2217	21.7133	19.7935	14.6727	32.7523	1.32116	0.450722	2.9312	0.00337653	0.0821825
chr13_118688747_118689128	chr13	118688747	118689128	Intergenic	(GGAGA)n|Simple_repeat|Simple_repeat	-25762	NM_008002	Mm.317323	NM_008002	ENSMUSG00000021732	Fgf10	fibroblast growth factor 10	protein-coding	51.2533	67.5358	63.6833	11.9423	31.6696	33.5377	43.2703	1.32124	0.412989	3.1992	0.00137808	0.0457344
chr11_35063251_35064492	chr11	35063251	35064492	Intergenic	Intergenic	-57585	NM_011412	Mm.478604	NM_011412	ENSMUSG00000056427	Slit3	slit guidance ligand 3	protein-coding	101.575	68.6805	64.7104	37.9982	19.7935	37.7299	55.0812	1.32336	0.367451	3.60145	0.000316452	0.0168708
chr14_13881208_13882078	chr14	13881208	13882078	Intergenic	RMER13B|LTR|ERVK	79670	NM_001285780	Mm.295875	NM_025435	ENSMUSG00000053453	Thoc7	THO complex 7	protein-coding	54.0489	57.2337	40.0588	20.6276	30.8779	11.5286	35.7293	1.32465	0.441455	3.00064	0.0026941	0.071642
chr18_54978506_54980085	chr18	54978506	54980085	intron (NM_175751, intron 2 of 9)	intron (NM_175751, intron 2 of 9)	10885	NM_175751	Mm.192984	NM_175751	ENSMUSG00000052713	Zfp608	zinc finger protein 608	protein-coding	88.5284	108.744	62.6561	32.5699	31.6696	37.7299	60.3163	1.32707	0.356052	3.72719	0.000193625	0.0117131
chr2_169840308_169841355	chr2	169840308	169841355	intron (NM_080455, intron 1 of 1)	intron (NM_080455, intron 1 of 1)	122356	NR_131974	Mm.266854	NR_131974	ENSMUSG00000103935	AY702102	cDNA sequence AY702102	ncRNA	53.117	42.353	22.5973	15.1993	17.4183	12.5766	27.2103	1.32787	0.499435	2.65875	0.00784306	0.137829
chr7_138371354_138372373	chr7	138371354	138372373	intron (NM_183289, intron 3 of 11)	intron (NM_183289, intron 3 of 11)	25867	NM_183289	Mm.334297	NM_183289	ENSMUSG00000091002	Tcerg1l	transcription elongation regulator 1-like	protein-coding	19.5694	14.8808	18.4887	5.42832	11.0844	5.24026	12.4486	1.3287	0.727641	1.82604	0.0678437	0.431628
chr2_166254115_166255598	chr2	166254115	166255598	Intergenic	ORR1B1|LTR|ERVL-MaLR	-19052	NR_033467	Mm.384326	NR_033467	ENSMUSG00000084840	Gm11468	predicted gene 11468	ncRNA	79.2096	64.1018	83.1991	19.5419	32.4614	39.826	53.0566	1.32916	0.375834	3.53656	0.000405373	0.020176
chr16_81035165_81036324	chr16	81035165	81036324	Intergenic	L1Md_T|LINE|L1	-164953	NM_001113208	Mm.433941	NM_010954	ENSMUSG00000022762	Ncam2	neural cell adhesion molecule 2	protein-coding	43.7983	76.6932	24.6516	14.1136	19.7935	19.913	33.1605	1.32942	0.482534	2.75508	0.0058677	0.116948
chr5_80973320_80973663	chr5	80973320	80973663	Intergenic	B2_Mm1t|SINE|B2	-47080	NM_001347367	Mm.273631	NM_198702	ENSMUSG00000037605	Adgrl3	adhesion G protein-coupled receptor L3	protein-coding	27.9563	12.5914	21.5701	6.51398	8.70915	8.38442	14.2876	1.32957	0.680683	1.95329	0.0507848	0.379303
chr19_43936527_43937437	chr19	43936527	43937437	intron (NM_028029, intron 1 of 15)	intron (NM_028029, intron 1 of 15)	3216	NM_028029	Mm.159024	NM_028029	ENSMUSG00000025195	Dnmbp	dynamin binding protein	protein-coding	41.0026	26.3275	50.3303	8.68531	17.4183	20.9611	27.4542	1.33002	0.51238	2.59577	0.00943786	0.154119
chr3_15246451_15246862	chr3	15246451	15246862	Intergenic	Intergenic	85646	NM_001076679	Mm.431296	NM_001076679	ENSMUSG00000078783	Gm9733	predicted gene 9733	protein-coding	35.4114	36.6296	30.8145	9.77097	15.8348	15.7208	24.0303	1.3307	0.524178	2.53864	0.0111285	0.170098
chr18_6156920_6158949	chr18	6156920	6158949	Intergenic	RLTR17B_Mm|LTR|ERVK	-21836	NM_001039692	Mm.239675	NM_029277	ENSMUSG00000041225	Arhgap12	Rho GTPase activating protein 12	protein-coding	235.765	109.889	199.267	49.9405	83.1328	77.5559	125.925	1.33098	0.504185	2.63986	0.00829412	0.142399
chr3_116322864_116323260	chr3	116322864	116323260	intron (NM_001080818, intron 9 of 15)	(GGAGA)n|Simple_repeat|Simple_repeat	31182	NM_001355646	Mm.17647	NM_001080818	ENSMUSG00000033502	Cdc14a	CDC14 cell division cycle 14A	protein-coding	496.691	334.245	380.045	72.7394	233.564	217.995	289.213	1.33151	0.649605	2.04972	0.0403922	0.339441
chr8_86078619_86079659	chr8	86078619	86079659	Intergenic	Intergenic	238151	NM_199446	Mm.237296	NM_199446	ENSMUSG00000036879	Phkb	phosphorylase kinase beta	protein-coding	62.4358	90.4293	55.4661	15.1993	37.2118	32.4896	48.872	1.33348	0.392902	3.39392	0.000688997	0.028946
chr11_68485836_68486775	chr11	68485836	68486775	intron (NM_177320, intron 5 of 18)	intron (NM_177320, intron 5 of 18)	-16714	NM_001004435	Mm.234573	NM_001004435	ENSMUSG00000046207	Pik3r6	phosphoinositide-3-kinase regulatory subunit 5	protein-coding	38.207	48.0763	43.1403	18.4563	12.6679	20.9611	30.2515	1.33444	0.474278	2.81362	0.00489864	0.104165
chr7_16291547_16292534	chr7	16291547	16292534	Intergenic	B2_Mm1t|SINE|B2	-5245	NM_001136471	Mm.482401	NM_172297	ENSMUSG00000041375	Ccdc9	coiled-coil domain containing 9	protein-coding	25.1607	37.7743	26.7059	9.77097	10.2926	15.7208	20.9042	1.33478	0.564255	2.36557	0.0180026	0.22248
chr10_112175033_112175499	chr10	112175033	112175499	intron (NM_001310675, intron 2 of 17)	Lx9|LINE|L1	9590	NM_178278	Mm.194428	NM_178278	ENSMUSG00000035694	Caps2	calcyphosphine 2	protein-coding	45.662	36.6296	3.08145	5.42832	7.12567	16.7688	19.116	1.33723	1.30266	1.02654	0.304639	0.74728
chr9_76745000_76746037	chr9	76745000	76746037	Intergenic	L1Md_F2|LINE|L1	-178403	NM_001045518	Mm.256929	NM_001045518	ENSMUSG00000032358	Fam83b	family with sequence similarity 83, member B	protein-coding	13.9782	22.8935	19.5158	2.17133	9.50089	13.6247	13.6141	1.33761	0.713609	1.87443	0.0608717	0.412433
chr18_24111957_24112326	chr18	24111957	24112326	intron (NM_172625, intron 3 of 4)	intron (NM_172625, intron 3 of 4)	9678	NM_172625	Mm.258973	NM_172625	ENSMUSG00000047989	Ino80c	INO80 complex subunit C	protein-coding	42.8664	75.5485	92.4434	24.9703	30.0862	25.1533	48.5113	1.34025	0.390611	3.43116	0.000601011	0.026547
chr15_58194023_58195135	chr15	58194023	58195135	intron (NM_026346, intron 4 of 8)	intron (NM_026346, intron 4 of 8)	20313	NM_026346	Mm.25683	NM_026346	ENSMUSG00000022358	Fbxo32	F-box protein 32	protein-coding	45.662	80.1272	71.9005	11.9423	30.8779	39.826	46.7227	1.34167	0.397592	3.37449	0.000739513	0.0304472
chr5_20674963_20675654	chr5	20674963	20675654	intron (NM_015823, intron 21 of 21)	intron (NM_015823, intron 21 of 21)	206816	NM_172992	Mm.86410	NM_172992	ENSMUSG00000039987	Phtf2	putative homeodomain transcription factor 2	protein-coding	40.0708	42.353	40.0588	21.7133	17.4183	10.4805	28.6824	1.34203	0.487172	2.75473	0.00587404	0.117004
chr8_92215732_92216229	chr8	92215732	92216229	Intergenic	(TCTCC)n|Simple_repeat|Simple_repeat	140140	NR_110452	Mm.86664	NR_033641	ENSMUSG00000031736	Crnde	colorectal neoplasia differentially expressed (non-protein coding)	ncRNA	71.7546	98.442	72.9276	18.4563	49.0879	32.4896	57.193	1.34242	0.36292	3.69894	0.000216504	0.0127415
chr13_85696846_85697820	chr13	85696846	85697820	Intergenic	L1Md_F|LINE|L1	349462	NM_007749	Mm.378898	NM_007749	ENSMUSG00000017778	Cox7c	cytochrome c oxidase subunit 7C	protein-coding	39.1389	28.6169	28.7602	15.1993	13.4596	9.43248	22.4345	1.34496	0.536683	2.50605	0.0122088	0.179699
chr2_30061689_30062923	chr2	30061689	30062923	intron (NM_023871, intron 1 of 7)	intron (NM_023871, intron 1 of 7)	310	NM_023871	Mm.326055	NM_023871	ENSMUSG00000054766	Set	SET nuclear oncogene	protein-coding	59.6402	44.6423	36.9774	16.285	15.8348	23.0572	32.7395	1.34739	0.463561	2.90661	0.00365371	0.0865276
chr1_24046803_24047442	chr1	24046803	24047442	intron (NM_026604, intron 9 of 20)	intron (NM_026604, intron 9 of 20)	-41482	NM_026503	Mm.250424	NM_026503	ENSMUSG00000026154	Sdhaf4	succinate dehydrogenase complex assembly factor 4	protein-coding	91.3241	109.889	101.688	49.9405	35.6283	34.5857	70.5092	1.34772	0.327657	4.1132	3.9e-05	0.00349359
chr6_53047962_53051114	chr6	53047962	53051114	intron (NM_173406, intron 1 of 4)	(CTGTG)n|Simple_repeat|Simple_repeat	19086	NM_173406	Mm.386865	NM_173406	ENSMUSG00000063568	Jazf1	JAZF zinc finger 1	protein-coding	2096.73	1515.55	1612.62	538.489	726.818	789.184	1213.23	1.34776	0.299395	4.50162	6.74e-06	0.000847797
chr8_71691551_71696123	chr8	71691551	71696123	exon (NM_028189, exon 2 of 3)	exon (NM_028189, exon 2 of 3)	4585	NM_013564	Mm.476857	NM_013564	ENSMUSG00000079019	Insl3	insulin-like 3	protein-coding	1084.71	1664.36	1640.36	550.431	498.005	657.129	1015.83	1.34809	0.161657	8.33922	7.48e-17	8.88e-14
chr7_138298602_138298873	chr7	138298602	138298873	intron (NM_183289, intron 4 of 11)	(GA)n|Simple_repeat|Simple_repeat	98993	NM_183289	Mm.334297	NM_183289	ENSMUSG00000091002	Tcerg1l	transcription elongation regulator 1-like	protein-coding	27.0245	16.0254	21.5701	2.17133	11.8761	13.6247	15.382	1.34918	0.711224	1.89698	0.0578302	0.401934
chr6_25836959_25837216	chr6	25836959	25837216	Intergenic	Intergenic	-27869	NM_133931	Mm.274589	NM_133931	ENSMUSG00000029676	Pot1a	protection of telomeres 1A	protein-coding	49.3895	40.0636	74.9819	13.028	18.21	35.6338	38.5511	1.34955	0.427854	3.15423	0.00160921	0.0506884
chr4_59135305_59136012	chr4	59135305	59136012	intron (NM_001370843, intron 1 of 27)	L1M4b|LINE|L1	3325	NM_001370843	Mm.331636	NM_001033200	ENSMUSG00000038598	Shoc1	shortage in chiasmata 1	protein-coding	26.0926	36.6296	57.5204	14.1136	17.4183	13.6247	27.5665	1.34959	0.50362	2.67977	0.00736735	0.132914
chr17_15416497_15417764	chr17	15416497	15417764	intron (NM_001357822, intron 5 of 10)	intron (NM_001357822, intron 5 of 10)	20884	NM_024203	Mm.35039	NM_024203	ENSMUSG00000014763	Fam120b	family with sequence similarity 120, member B	protein-coding	57.7764	77.8379	73.9548	19.5419	30.0862	33.5377	48.7891	1.35078	0.374737	3.60462	0.000312615	0.0167468
chr14_106337241_106339405	chr14	106337241	106339405	Intergenic	L1Md_T|LINE|L1	148197	NR_045938	Mm.48862	NR_045938	ENSMUSG00000099794	1700128A07Rik	RIKEN cDNA 1700128A07 gene	ncRNA	112.757	128.204	35.9502	30.3986	27.7109	39.826	62.4744	1.35223	0.675688	2.00127	0.0453634	0.359581
chr3_11833887_11834041	chr3	11833887	11834041	intron (NR_040751, intron 2 of 4)	B1_Mm|SINE|Alu	10395	NR_040751	Mm.388494	NR_040751	ENSMUSG00000104015	Gm10745	predicted gene 10745	ncRNA	42.8664	44.6423	58.5475	13.028	15.0431	32.4896	34.4361	1.35321	0.449858	3.00809	0.00262893	0.0704728
chr10_12385913_12386989	chr10	12385913	12386989	intron (NM_011682, intron 72 of 73)	L1Md_T|LINE|L1	475284	NM_011682	Mm.331784	NM_011682	ENSMUSG00000019820	Utrn	utrophin	protein-coding	21.4332	26.3275	21.5701	2.17133	19.7935	10.4805	16.9627	1.35356	0.672862	2.01164	0.0442577	0.355367
chr6_104255435_104256008	chr6	104255435	104256008	Intergenic	polypurine|Low_complexity|Low_complexity	-237323	NM_017383	Mm.321671	NM_017383	ENSMUSG00000030092	Cntn6	contactin 6	protein-coding	38.207	40.0636	34.9231	3.25699	19.0018	31.4416	27.8157	1.35458	0.573621	2.36146	0.0182032	0.223849
chrX_8104041_8104934	chrX	8104041	8104934	intron (NR_003632, intron 3 of 3)	(TAA)n|Simple_repeat|Simple_repeat	7400	NR_003632	Mm.305432	NM_001037930	ENSMUSG00000086404	Gm6787	proteasome (prosome, macropain) subunit, beta type 7 pseudogene	pseudo	41.0026	37.7743	50.3303	18.4563	9.50089	25.1533	30.3696	1.35622	0.476194	2.84804	0.00439889	0.0974428
chr2_42941794_42942302	chr2	42941794	42942302	Intergenic	L1_Mur2|LINE|L1	-288450	NM_053011	Mm.441398	NM_053011	ENSMUSG00000049252	Lrp1b	low density lipoprotein-related protein 1B	protein-coding	62.4358	48.0763	62.6561	13.028	26.9192	29.3455	40.4102	1.35634	0.431696	3.14187	0.00167871	0.0521849
chr2_145612620_145615783	chr2	145612620	145615783	intron (NM_053195, intron 13 of 16)	intron (NM_053195, intron 13 of 16)	-59219	NM_001037929	Mm.445953	NM_001037929		Gm14092	predicted gene 14092	protein-coding	109.962	129.348	131.475	29.3129	63.3393	56.5949	86.672	1.35821	0.304557	4.45963	8.21e-06	0.00099751
chr4_118062170_118063162	chr4	118062170	118063162	intron (NM_001285520, intron 2 of 11)	intron (NM_001285520, intron 2 of 11)	72280	NM_001285520	Mm.251002	NM_009176	ENSMUSG00000028538	St3gal3	ST3 beta-galactoside alpha-2,3-sialyltransferase 3	protein-coding	57.7764	52.655	40.0588	18.4563	24.544	15.7208	34.8686	1.35937	0.438634	3.09911	0.00194105	0.0574899
chr5_90964135_90964598	chr5	90964135	90964598	intron (NM_026788, intron 5 of 7)	A-rich|Low_complexity|Low_complexity	33170	NM_026788	Mm.153030	NM_026788	ENSMUSG00000029376	Mthfd2l	methylenetetrahydrofolate dehydrogenase (NADP+ dependent) 2-like	protein-coding	77.3459	57.2337	68.819	14.1136	36.4201	31.4416	47.5623	1.35968	0.41925	3.24312	0.00118226	0.041385
chr5_32971424_32971824	chr5	32971424	32971824	intron (NM_001025426, intron 37 of 42)	MER44A|DNA|TcMar-Tigger	-47192	NM_011738	Mm.332314	NM_011738	ENSMUSG00000018965	Ywhah	tyrosine 3-monooxygenase/tryptophan 5-monooxygenase activation protein, eta polypeptide	protein-coding	24.2288	14.8808	25.6787	4.34265	11.8761	9.43248	15.0733	1.36072	0.679472	2.00261	0.0452188	0.358806
chr2_119611793_119612760	chr2	119611793	119612760	intron (NM_001042653, intron 4 of 5)	(CAAA)n|Simple_repeat|Simple_repeat	-6022	NM_133851	Mm.290015	NM_133851	ENSMUSG00000027306	Nusap1	nucleolar and spindle associated protein 1	protein-coding	51.2533	18.3148	82.1719	5.42832	30.0862	27.2494	35.7506	1.36079	0.964079	1.4115	0.158098	0.604812
chr1_GL456211_random_43794_45688	chr1_GL456211_random	43794	45688	Intergenic	L1Md_T|LINE|L1	121184	NR_131981	Mm.394746	NR_131981		LOC100041034	Sp110 nuclear body protein pseudogene	pseudo	96.9153	104.165	29.7873	29.3129	29.2944	23.0572	52.0888	1.36206	0.400443	3.40139	0.000670437	0.0285269
chr5_112916301_112916716	chr5	112916301	112916716	intron (NM_177078, intron 19 of 20)	intron (NM_177078, intron 19 of 20)	-20146	NM_028901	Mm.441903	NM_028901	ENSMUSG00000072720	Myo18b	myosin XVIIIb	protein-coding	33.5476	32.0509	21.5701	9.77097	10.2926	13.6247	20.1428	1.36209	0.574789	2.36972	0.0178015	0.220983
chr17_29561125_29561800	chr17	29561125	29561800	intron (NM_198647, intron 1 of 12)	MT2B1|LTR|ERVL	11660	NM_198647	Mm.328934	NM_198647	ENSMUSG00000042203	Tbc1d22b	TBC1 domain family, member 22B	protein-coding	12.1144	9.1574	3.08145	3.25699	1.58348	4.19221	5.56432	1.36226	1.09033	1.24939	0.211521	0.66798
chr14_16519689_16520341	chr14	16519689	16520341	intron (NM_001289760, intron 4 of 9)	intron (NM_001289760, intron 4 of 9)	55461	NM_011243	Mm.259318	NM_011243	ENSMUSG00000017491	Rarb	retinoic acid receptor, beta	protein-coding	94.1197	68.6805	96.552	37.9982	31.6696	30.3935	59.9023	1.36234	0.343558	3.96538	7.33e-05	0.00566753
chr16_39047602_39048595	chr16	39047602	39048595	Intergenic	(TTTCC)n|Simple_repeat|Simple_repeat	140852	NR_153800		NR_153800	ENSMUSG00000116965	Gm36742	predicted gene, 36742	ncRNA	945.856	654.754	819.665	162.85	435.458	406.645	570.871	1.3633	0.570549	2.38946	0.0168734	0.214871
chr11_35083797_35086841	chr11	35083797	35086841	Intergenic	L1ME3Cz|LINE|L1	-36137	NM_011412	Mm.478604	NM_011412	ENSMUSG00000056427	Slit3	slit guidance ligand 3	protein-coding	128.599	123.625	73.9548	28.2272	34.8366	71.2676	76.7517	1.36466	0.616885	2.21218	0.0269543	0.275749
chr2_58457011_58457914	chr2	58457011	58457914	intron (NM_001355048, intron 9 of 10)	intron (NM_001355048, intron 9 of 10)	-99704	NM_001111030	Mm.77751	NM_001033369	ENSMUSG00000026834	Acvr1c	activin A receptor, type IC	protein-coding	58.7083	56.0891	77.0362	30.3986	22.9605	20.9611	44.3589	1.36523	0.400189	3.41146	0.000646149	0.027802
chr3_115412219_115412949	chr3	115412219	115412949	Intergenic	(TG)n|Simple_repeat|Simple_repeat	302471	NM_007901	Mm.982	NM_007901	ENSMUSG00000045092	S1pr1	sphingosine-1-phosphate receptor 1	protein-coding	150.964	75.5485	78.0634	31.4842	41.9623	38.778	69.4668	1.36624	0.357245	3.82437	0.000131109	0.00879596
chr4_41268739_41269436	chr4	41268739	41269436	intron (NM_026872, intron 1 of 28)	B2_Mm1a|SINE|B2	6048	NM_026872	Mm.41864	NM_026872	ENSMUSG00000028433	Ubap2	ubiquitin-associated protein 2	protein-coding	23.297	10.3021	13.3529	7.59964	4.75045	5.24026	10.7571	1.37101	0.765872	1.79013	0.0734324	0.44748
chr5_133884570_133884683	chr5	133884570	133884683	Intergenic	GA-rich|Low_complexity|Low_complexity	-215122	NM_030719	Mm.45218	NM_030719	ENSMUSG00000015944	Castor2	cytosolic arginine sensor for mTORC1 subunit 2	protein-coding	70.8227	49.221	71.9005	23.8846	26.1275	23.0572	44.1689	1.37143	0.39771	3.44832	0.00056409	0.0253889
chr6_101256958_101259957	chr6	101256958	101259957	intron (NM_018884, intron 3 of 9)	IMPB_01|Satellite|Satellite	119440	NM_018884	Mm.321654	NM_018884	ENSMUSG00000035357	Pdzrn3	PDZ domain containing RING finger 3	protein-coding	177.989	233.514	167.425	104.224	61.7558	61.8351	134.457	1.37223	0.271976	5.0454	4.53e-07	8.76e-05
chr6_99515703_99516398	chr6	99515703	99516398	intron (NM_001347345, intron 1 of 19)	intron (NM_001347345, intron 1 of 19)	4943	NM_001347345	Mm.234965	NM_053202	ENSMUSG00000030067	Foxp1	forkhead box P1	protein-coding	43.7983	37.7743	38.0045	14.1136	19.7935	12.5766	27.6768	1.37348	0.490983	2.7974	0.00515156	0.107579
chr12_109594490_109595576	chr12	109594490	109595576	promoter-TSS (NR_035526)	promoter-TSS (NR_035526)	77	NR_035526		NR_035526	ENSMUSG00000087855	Mir432	microRNA 432	ncRNA	42.8664	51.5104	51.3575	24.9703	19.7935	12.5766	33.8458	1.37477	0.458475	2.99857	0.00271248	0.0719798
chr19_14171040_14171959	chr19	14171040	14171959	Intergenic	RMER1B|Other|Other	252477	NM_001011850	Mm.377361	NM_001011850	ENSMUSG00000062314	Olfr1505	olfactory receptor 1505	protein-coding	47.5258	20.6041	31.8416	18.4563	15.8348	5.24026	23.2505	1.37542	0.569927	2.41333	0.0158075	0.207599
chr1_137226605_137227449	chr1	137226605	137227449	Intergenic	Intergenic	-266579	NM_030676	Mm.16794	NM_030676	ENSMUSG00000026398	Nr5a2	nuclear receptor subfamily 5, group A, member 2	protein-coding	63.3677	69.8252	86.2805	37.9982	27.7109	19.913	50.8493	1.37641	0.391206	3.51837	0.000434208	0.0212281
chr14_63460682_63461563	chr14	63460682	63461563	intron (NM_177628, intron 3 of 3)	MIRc|SINE|MIR	24728	NM_177628	Mm.37882	NM_177628	ENSMUSG00000035095	Fam167a	family with sequence similarity 167, member A	protein-coding	93.1878	75.5485	68.819	34.7412	24.544	32.4896	54.8884	1.377	0.356985	3.8573	0.000114645	0.00798301
chr13_48149249_48150294	chr13	48149249	48150294	intron (NR_102303, intron 1 of 2)	intron (NR_102303, intron 1 of 2)	-111345	NM_031166	Mm.458006	NM_031166	ENSMUSG00000021379	Id4	inhibitor of DNA binding 4	protein-coding	25.1607	9.1574	12.3258	5.42832	11.8761	2.09611	11.0074	1.37742	0.825157	1.66929	0.0950608	0.497346
chr13_8309770_8310584	chr13	8309770	8310584	intron (NM_052977, intron 1 of 9)	RLTR20C1_MM|LTR|ERVK	107311	NM_052977	Mm.425794	NM_052977	ENSMUSG00000052551	Adarb2	adenosine deaminase, RNA-specific, B2	protein-coding	100.643	92.7186	98.6063	43.4265	38.0036	31.4416	67.4733	1.3775	0.324966	4.23891	2.25e-05	0.00228728
chr9_42252922_42253839	chr9	42252922	42253839	TTS (NM_172769)	TTS (NM_172769)	10920	NM_172769	Mm.32700	NM_172769	ENSMUSG00000032018	Sc5d	sterol-C5-desaturase	protein-coding	137.918	129.348	144.828	51.0262	49.0879	58.691	95.1499	1.378	0.277108	4.97276	6.6e-07	0.000119859
chr15_8900689_8901250	chr15	8900689	8901250	Intergenic	L1_Mus3|LINE|L1	-66980	NM_198024	Mm.321371	NM_198024	ENSMUSG00000048424	Ranbp3l	RAN binding protein 3-like	protein-coding	41.0026	1.14467	16.4344	3.25699	18.21	3.14416	13.8655	1.37993	1.60993	0.857135	0.39137	0.803602
chr7_103860915_103861374	chr7	103860915	103861374	Intergenic	Intergenic	-7937	NM_008221	Mm.440164	NM_008221	ENSMUSG00000052187	Hbb-y	hemoglobin Y, beta-like embryonic chain	protein-coding	54.9808	43.4976	44.1674	33.6556	14.2513	11.5286	33.6802	1.38007	0.464546	2.97078	0.0029704	0.0760481
chr5_97849052_97849782	chr5	97849052	97849782	Intergenic	Intergenic	181600	NM_133738	Mm.24842	NM_133738	ENSMUSG00000029338	Antxr2	anthrax toxin receptor 2	protein-coding	63.3677	93.8633	64.7104	23.8846	29.2944	31.4416	51.0937	1.38164	0.371067	3.72344	0.000196525	0.0118454
chr5_20379790_20380705	chr5	20379790	20380705	intron (NM_015823, intron 6 of 21)	Lx6|LINE|L1	472729	NM_015823	Mm.332231	NM_015823	ENSMUSG00000040003	Magi2	membrane associated guanylate kinase, WW and PDZ domain containing 2	protein-coding	60.5721	61.8124	67.7919	19.5419	23.7522	30.3935	43.9773	1.38275	0.393035	3.51813	0.000434595	0.0212281
chr14_71164918_71165485	chr14	71164918	71165485	Intergenic	Intergenic	-86072	NR_046075	Mm.399336	NR_046075	ENSMUSG00000115139	Gm4251	predicted gene 4251	ncRNA	38.207	21.7488	15.4072	3.25699	11.8761	13.6247	17.3535	1.38402	0.687994	2.01168	0.0442535	0.355361
chr7_70022608_70022866	chr7	70022608	70022866	Intergenic	(TCTCCC)n|Simple_repeat|Simple_repeat	315085	NR_131145	Mm.116344	NR_131144	ENSMUSG00000109097	Gm29683	predicted gene, 29683	ncRNA	85.7328	50.3657	61.629	5.42832	44.3375	42.9702	48.4106	1.38454	0.991826	1.39595	0.162729	0.610835
chr7_27037671_27037932	chr7	27037671	27037932	TTS (NM_133657)	TTS (NM_133657)	8711	NM_133657	Mm.20770	NM_133657	ENSMUSG00000060407	Cyp2a12	cytochrome P450, family 2, subfamily a, polypeptide 12	protein-coding	19.5694	21.7488	14.3801	6.51398	6.33393	8.38442	12.8218	1.38595	0.70562	1.96416	0.0495113	0.374683
chr5_34973373_34974569	chr5	34973373	34974569	intron (NM_173402, intron 2 of 16)	L1MB3|LINE|L1	24523	NM_173402	Mm.196208	NM_173402	ENSMUSG00000029101	Rgs12	regulator of G-protein signaling 12	protein-coding	37.2751	46.9317	68.819	13.028	34.8366	13.6247	35.7525	1.38638	0.477219	2.90513	0.00367102	0.0868482
chr19_33679446_33679767	chr19	33679446	33679767	Intergenic	(CTCTG)n|Simple_repeat|Simple_repeat	-54357	NM_001323251	Mm.379675	NM_001323251	ENSMUSG00000086812	Gm8978	predicted gene 8978	protein-coding	96.9153	66.3911	78.0634	14.1136	39.587	42.9702	56.3401	1.38697	0.413624	3.35322	0.00079876	0.0321123
chr2_80962323_80963919	chr2	80962323	80963919	Intergenic	L1Md_T|LINE|L1	323857	NM_001190179	Mm.29200	NM_027091	ENSMUSG00000026999	Nup35	nucleoporin 35	protein-coding	74.5502	81.2719	25.6787	14.1136	20.5853	31.4416	41.2736	1.38806	0.496662	2.79478	0.00519355	0.108116
chr3_116792504_116793131	chr3	116792504	116793131	intron (NM_001081326, intron 3 of 33)	B2_Mm2|SINE|B2	15349	NM_001362367	Mm.237099	NM_001081326	ENSMUSG00000033400	Agl	amylo-1,6-glucosidase, 4-alpha-glucanotransferase	protein-coding	140.714	91.574	111.959	43.4265	58.5888	30.3935	79.4426	1.39033	0.332052	4.18708	2.83e-05	0.00273496
chr17_88247154_88247819	chr17	88247154	88247819	Intergenic	L1M2|LINE|L1	121974	NM_001190356	Mm.312053	NM_001190356		Gm4832	predicted gene 4832	protein-coding	24.2288	14.8808	15.4072	2.17133	10.2926	9.43248	12.7355	1.3904	0.760175	1.82905	0.0673916	0.430433
chr16_29703390_29704585	chr16	29703390	29704585	Intergenic	RLTR20C2_MM|LTR|ERVK	124653	NM_001199177	Mm.274285	NM_133752	ENSMUSG00000038084	Opa1	OPA1, mitochondrial dynamin like GTPase	protein-coding	32.6157	50.3657	48.276	16.285	17.4183	15.7208	30.1136	1.39114	0.470277	2.95813	0.00309511	0.0778415
chr2_173646875_173647865	chr2	173646875	173647865	intron (NR_027957, intron 2 of 14)	intron (NR_027957, intron 2 of 14)	12169	NR_027957	Mm.260590	NM_001033179	ENSMUSG00000055897	Ppp4r1l-ps	protein phosphatase 4, regulatory subunit 1-like, pseudogene	pseudo	71.7546	82.4166	81.1448	26.0559	25.3357	39.826	54.4223	1.39211	0.361778	3.84795	0.00011911	0.00818372
chr19_19423744_19423920	chr19	19423744	19423920	Intergenic	(GGGAGA)n|Simple_repeat|Simple_repeat	-312636	NM_001043354	Mm.234641	NM_146095	ENSMUSG00000036192	Rorb	RAR-related orphan receptor beta	protein-coding	99.711	100.731	96.552	10.8566	72.8402	56.5949	72.881	1.39322	0.757551	1.83911	0.0658991	0.426676
chr1_118372257_118373053	chr1	118372257	118373053	Intergenic	MTD|LTR|ERVL-MaLR	-16403	NM_001359329	Mm.138740	NM_029709	ENSMUSG00000064302	Clasp1	CLIP associating protein 1	protein-coding	37.2751	25.1828	45.1946	9.77097	15.8348	14.6727	24.6552	1.39533	0.528997	2.63769	0.00834732	0.142814
chr8_28228706_28228928	chr8	28228706	28228928	Intergenic	(TCTCC)n|Simple_repeat|Simple_repeat	-143964	NR_033590	Mm.484413	NR_033590	ENSMUSG00000110372	Gm8096	3-phosphoglycerate dehydrogenase pseudogene	pseudo	71.7546	51.5104	78.0634	11.9423	35.6283	32.4896	46.8981	1.3954	0.431128	3.23663	0.00120949	0.0420139
chr10_67801462_67801934	chr10	67801462	67801934	Intergenic	ORR1A4|LTR|ERVL-MaLR	110964	NM_178679	Mm.268346	NM_178679	ENSMUSG00000037855	Zfp365	zinc finger protein 365	protein-coding	67.0952	66.3911	63.6833	26.0559	23.7522	25.1533	45.3552	1.39681	0.384512	3.63267	0.000280503	0.0154329
chr5_4379013_4380454	chr5	4379013	4380454	Intergenic	MIR|SINE|MIR	187366	NM_001042670	Mm.129815	NM_001042670	ENSMUSG00000053178	Mterf1b	mitochondrial transcription termination factor 1b	protein-coding	63.3677	38.9189	47.2489	10.8566	17.4183	30.3935	34.7007	1.39742	0.478145	2.92258	0.00347141	0.0836284
chr7_105135385_105136026	chr7	105135385	105136026	Intergenic	Intergenic	8604	NM_147045	Mm.223428	NM_147045	ENSMUSG00000044120	Olfr683	olfactory receptor 683	protein-coding	12.1144	19.4595	12.3258	5.42832	3.9587	7.33637	10.1038	1.3976	0.799629	1.74782	0.080496	0.464783
chr11_86537827_86538425	chr11	86537827	86538425	intron (NM_001114334, intron 1 of 14)	B3|SINE|B2	6681	NM_001363162	Mm.394280	NM_028259	ENSMUSG00000020516	Rps6kb1	ribosomal protein S6 kinase, polypeptide 1	protein-coding	22.3651	6.86805	6.1629	0	5.54219	7.33637	8.04576	1.39792	1.04369	1.33941	0.180438	0.633334
chr9_21814133_21815221	chr9	21814133	21815221	intron (NM_177030, intron 35 of 49)	intron (NM_177030, intron 35 of 49)	-4677	NR_106051		NR_106051	ENSMUSG00000098473	Mir7083	microRNA 7083	ncRNA	50.3214	46.9317	29.7873	24.9703	11.0844	13.6247	29.4533	1.39849	0.487309	2.86982	0.00410712	0.0934402
chr3_59625391_59626871	chr3	59625391	59626871	Intergenic	L1Md_T|LINE|L1	-103655	NM_001101531	Mm.297801	NM_001101531	ENSMUSG00000090527	Gm5538	predicted gene 5538	protein-coding	75.4821	81.2719	31.8416	20.6276	23.7522	23.0572	42.6721	1.39885	0.428974	3.26091	0.00111053	0.0398406
chr19_14437169_14437655	chr19	14437169	14437655	Intergenic	Intergenic	1094	NR_003027		NR_003027	ENSMUSG00000095132	Rnu6	U6 small nuclear RNA	snRNA	59.6402	57.2337	114.014	23.8846	23.7522	37.7299	52.709	1.40199	0.363891	3.85278	0.000116783	0.00807392
chr4_109650837_109652288	chr4	109650837	109652288	Intergenic	Intergenic	13810	NM_007671	Mm.1912	NM_007671	ENSMUSG00000028551	Cdkn2c	cyclin dependent kinase inhibitor 2C	protein-coding	76.414	53.7997	89.362	19.5419	26.1275	37.7299	50.4958	1.40256	0.380019	3.69076	0.000223585	0.0130657
chr1_179837036_179837581	chr1	179837036	179837581	Intergenic	ORR1A4|LTR|ERVL-MaLR	-33293	NM_026375	Mm.128165	NM_026375	ENSMUSG00000026491	Ahctf1	AT hook containing transcription factor 1	protein-coding	51.2533	65.2465	58.5475	22.7989	24.544	18.865	40.2092	1.4028	0.409495	3.42568	0.00061326	0.0268622
chr7_18500219_18500556	chr7	18500219	18500556	Intergenic	G-rich|Low_complexity|Low_complexity	-16238	NM_001029893	Mm.296754	NM_001029893	ENSMUSG00000070799	Psg26	pregnancy-specific glycoprotein 26	protein-coding	647.655	319.364	617.317	85.7674	371.327	219.043	376.746	1.40346	0.800005	1.75431	0.0793772	0.462396
chr6_71336337_71337226	chr6	71336337	71337226	3' UTR (NM_009858, exon 6 of 6)	3' UTR (NM_009858, exon 6 of 6)	13993	NM_009858	Mm.333148	NM_009858	ENSMUSG00000053044	Cd8b1	CD8 antigen, beta chain 1	protein-coding	48.4577	29.7615	32.8688	19.5419	10.2926	12.5766	25.5832	1.40561	0.50502	2.78327	0.00538138	0.110685
chr4_102129342_102130417	chr4	102129342	102130417	Intergenic	Intergenic	-124863	NM_001177983	Mm.20181	NM_019840	ENSMUSG00000028525	Pde4b	phosphodiesterase 4B, cAMP specific	protein-coding	45.662	40.0636	50.3303	21.7133	17.4183	12.5766	31.294	1.4081	0.468311	3.00676	0.00264051	0.0706341
chr17_73632534_73633301	chr17	73632534	73633301	intron (NM_027864, intron 1 of 14)	intron (NM_027864, intron 1 of 14)	77534	NM_027864	Mm.271953	NM_027864	ENSMUSG00000024064	Galnt14	polypeptide N-acetylgalactosaminyltransferase 14	protein-coding	41.9345	38.9189	29.7873	14.1136	12.6679	14.6727	25.3492	1.40857	0.509064	2.76698	0.0056578	0.114319
chr18_54932131_54933801	chr18	54932131	54933801	intron (NM_001360787, intron 2 of 8)	intron (NM_001360787, intron 2 of 8)	57214	NM_175751	Mm.192984	NM_175751	ENSMUSG00000052713	Zfp608	zinc finger protein 608	protein-coding	80.1415	86.9953	53.4118	21.7133	19.7935	45.0663	51.1869	1.41187	0.423615	3.33292	0.000859395	0.0337442
chr6_77187735_77188126	chr6	77187735	77188126	intron (NM_145732, intron 8 of 18)	(GGAGA)n|Simple_repeat|Simple_repeat	-54547	NR_155299	Mm.292568	NM_028880	ENSMUSG00000060780	Lrrtm1	leucine rich repeat transmembrane neuronal 1	protein-coding	99.711	66.3911	86.2805	17.3706	39.587	39.826	58.1944	1.41351	0.391447	3.61099	0.000305026	0.0164552
chr9_93018716_93021300	chr9	93018716	93021300	Intergenic	L1Md_T|LINE|L1	-14275	NR_040756	Mm.52612	NR_040756	ENSMUSG00000100294	1700034K08Rik	RIKEN cDNA 1700034K08 gene	ncRNA	118.349	127.059	31.8416	21.7133	30.0862	42.9702	62.0031	1.41591	0.800741	1.76825	0.0770198	0.456816
chr18_54920324_54921607	chr18	54920324	54921607	intron (NM_001360787, intron 2 of 8)	intron (NM_001360787, intron 2 of 8)	69215	NM_175751	Mm.192984	NM_175751	ENSMUSG00000052713	Zfp608	zinc finger protein 608	protein-coding	66.1633	91.574	82.1719	22.7989	37.2118	30.3935	55.0523	1.41773	0.35436	4.00083	6.31e-05	0.00507896
chr15_83162508_83163656	chr15	83162508	83163656	intron (NM_029787, intron 2 of 8)	intron (NM_029787, intron 2 of 8)	9101	NM_029787	Mm.22560	NM_029787	ENSMUSG00000018042	Cyb5r3	cytochrome b5 reductase 3	protein-coding	48.4577	29.7615	27.733	7.59964	11.8761	20.9611	24.3982	1.41786	0.562511	2.52059	0.0117157	0.175743
chr12_106485850_106488034	chr12	106485850	106488034	Intergenic	RMER5|LTR|ERV1	-39276	NR_036593	Mm.375609	NR_036593	ENSMUSG00000092066	1700121N20Rik	RIKEN cDNA 1700121N20 gene	ncRNA	184.512	222.067	206.457	74.9108	86.2998	68.1234	140.395	1.41954	0.23914	5.93601	2.92e-09	9.77e-07
chrY_3376379_3377181	chrY	3376379	3377181	intron (NM_001270513, intron 1 of 8).3	intron (NM_001270513, intron 1 of 8).3	2003	NM_001270513	Mm.4711	NM_001270513	ENSMUSG00000093918	Gm21677	predicted gene, 21677	protein-coding	117.417	88.1399	88.3348	11.9423	57.0053	58.691	70.255	1.41997	0.78343	1.8125	0.0699083	0.438329
chrX_55927519_55928170	chrX	55927519	55928170	Intergenic	Intergenic	-208728	NM_027510	Mm.335676	NM_027510	ENSMUSG00000031125	3830403N18Rik	RIKEN cDNA 3830403N18 gene	protein-coding	8.3869	10.3021	5.13575	2.17133	0.791741	9.43248	6.03671	1.42068	1.10369	1.28721	0.198023	0.653751
chr4_102124006_102124525	chr4	102124006	102124525	Intergenic	L1_Mus3|LINE|L1	-130477	NM_001177983	Mm.20181	NM_019840	ENSMUSG00000028525	Pde4b	phosphodiesterase 4B, cAMP specific	protein-coding	36.3432	13.7361	22.5973	4.34265	5.54219	19.913	17.0791	1.4227	0.681452	2.08774	0.0368209	0.323578
chr12_32689769_32690953	chr12	32689769	32690953	Intergenic	ORR1B2|LTR|ERVL-MaLR	-129974	NM_021524	Mm.202727	NM_021524	ENSMUSG00000020572	Nampt	nicotinamide phosphoribosyltransferase	protein-coding	60.5721	61.8124	54.4389	15.1993	24.544	27.2494	40.636	1.42291	0.418128	3.40305	0.000666386	0.028403
chrX_79308819_79308951	chrX	79308819	79308951	intron (NM_001368718, intron 58 of 64)	L1Md_A|LINE|L1	208466	NM_001368718	Mm.459420	NM_001099307	ENSMUSG00000073077	Cfap47	cilia and flagella associated protein 47	protein-coding	63.3677	43.4976	34.9231	16.285	22.1687	13.6247	32.3111	1.42324	0.464284	3.06546	0.00217336	0.062208
chr1_192510424_192511221	chr1	192510424	192511221	TTS (NM_010600)	TTS (NM_010600)	260397	NM_144881	Mm.145857	NM_144881	ENSMUSG00000037375	Hhat	hedgehog acyltransferase	protein-coding	39.1389	37.7743	51.3575	19.5419	11.8761	16.7688	29.4096	1.42507	0.477425	2.98491	0.00283663	0.0739526
chr7_17161763_17163256	chr7	17161763	17163256	intron (NM_054059, intron 6 of 6)	intron (NM_054059, intron 6 of 6)	12290	NM_054059		NM_054059	ENSMUSG00000053228	Ceacam3	carcinoembryonic antigen-related cell adhesion molecule 3	protein-coding	52.1852	33.1956	25.6787	10.8566	14.2513	14.6727	25.14	1.4261	0.530376	2.68884	0.00717011	0.130878
chr7_125040341_125041039	chr7	125040341	125041039	Intergenic	IMPB_01|Satellite|Satellite	309096	NR_045804	Mm.159465	NM_172408	ENSMUSG00000045928	4933440M02Rik	RIKEN cDNA 4933440M02 gene	ncRNA	1605.63	1003.88	1228.47	285.529	572.429	606.823	883.793	1.4273	0.502142	2.84243	0.00447711	0.0987917
chr7_17151212_17152627	chr7	17151212	17152627	intron (NM_054059, intron 2 of 6)	intron (NM_054059, intron 2 of 6)	1700	NM_054059		NM_054059	ENSMUSG00000053228	Ceacam3	carcinoembryonic antigen-related cell adhesion molecule 3	protein-coding	69.8909	54.9444	53.4118	16.285	19.7935	31.4416	40.9612	1.42742	0.426066	3.35023	0.000807459	0.0323933
chr4_102148143_102149150	chr4	102148143	102149150	Intergenic	MIRc|SINE|MIR	-106096	NM_001177983	Mm.20181	NM_019840	ENSMUSG00000028525	Pde4b	phosphodiesterase 4B, cAMP specific	protein-coding	70.8227	36.6296	29.7873	15.1993	15.8348	16.7688	30.8404	1.42803	0.486414	2.93582	0.00332664	0.0815146
chr10_13144722_13145317	chr10	13144722	13145317	Intergenic	MTEb|LTR|ERVL-MaLR	33004	NM_029172	Mm.159433	NM_029172	ENSMUSG00000019815	Zc2hc1b	zinc finger, C2HC-type containing 1B	protein-coding	31.6839	42.353	28.7602	6.51398	21.377	12.5766	23.8774	1.42878	0.541155	2.64024	0.00828479	0.142306
chr19_14272050_14272864	chr19	14272050	14272864	Intergenic	ORR1A3-int|LTR|ERVL-MaLR	163493	NR_152176	Mm.128913	NR_152176		Gm8630	predicted gene 8630	ncRNA	57.7764	58.3784	42.1131	27.1416	20.5853	12.5766	36.4286	1.42906	0.433328	3.29786	0.000974245	0.0365137
chr9_28898684_28898977	chr9	28898684	28898977	intron (NM_177906, intron 3 of 6)	(TCTCC)n|Simple_repeat|Simple_repeat	494502	NM_177906	Mm.379474	NM_177906	ENSMUSG00000062257	Opcml	opioid binding protein/cell adhesion molecule-like	protein-coding	997.11	666.201	902.864	119.423	481.379	490.489	609.577	1.42964	0.723913	1.97488	0.048282	0.370442
chr10_94064407_94065082	chr10	94064407	94065082	intron (NM_053072, intron 2 of 20)	Lx9|LINE|L1	28743	NM_053072	Mm.269596	NM_053072	ENSMUSG00000020021	Fgd6	FYVE, RhoGEF and PH domain containing 6	protein-coding	52.1852	56.0891	38.0045	20.6276	16.6266	16.7688	33.3836	1.43118	0.448481	3.19117	0.001417	0.0465682
chr13_93909141_93909602	chr13	93909141	93909602	intron (NM_009712, intron 6 of 7)	intron (NM_009712, intron 6 of 7)	118594	NR_049198		NR_049198	ENSMUSG00000093480	Mir5624	microRNA 5624	ncRNA	163.079	100.731	144.828	23.8846	85.508	56.5949	95.7709	1.43191	0.670439	2.13577	0.0326978	0.304371
chr7_17118892_17121263	chr7	17118892	17121263	intron (NM_001310628, intron 5 of 5)	intron (NM_001310628, intron 5 of 5)	-30142	NM_054059		NM_054059	ENSMUSG00000053228	Ceacam3	carcinoembryonic antigen-related cell adhesion molecule 3	protein-coding	111.825	91.574	99.6335	33.6556	45.1292	33.5377	69.2259	1.43236	0.328864	4.3555	1.33e-05	0.00149558
chr2_58541963_58542701	chr2	58541963	58542701	intron (NM_001110205, intron 1 of 10)	MLT1G3|LTR|ERVL-MaLR	19078	NM_001355049	Mm.689	NM_007394	ENSMUSG00000026836	Acvr1	activin A receptor, type 1	protein-coding	71.7546	103.021	68.819	32.5699	28.5027	28.2974	55.4941	1.43279	0.360893	3.97012	7.18e-05	0.00558628
chr19_31732042_31732608	chr19	31732042	31732608	intron (NM_001013833, intron 1 of 17)	L1Md_F2|LINE|L1	32708	NM_001013833	Mm.381170	NM_011160	ENSMUSG00000052920	Prkg1	protein kinase, cGMP-dependent, type I	protein-coding	61.504	25.1828	39.0317	13.028	15.0431	15.7208	28.2517	1.43317	0.506171	2.8314	0.00463454	0.100777
chr4_8370158_8371242	chr4	8370158	8371242	Intergenic	Intergenic	-131659	NM_007592	Mm.119320	NM_007592	ENSMUSG00000041261	Car8	carbonic anhydrase 8	protein-coding	30.752	38.9189	51.3575	14.1136	14.2513	15.7208	27.519	1.4336	0.490386	2.92341	0.00346225	0.0835119
chr6_148642179_148643109	chr6	148642179	148643109	Intergenic	Intergenic	-28335	NR_045867	Mm.491049	NM_001037912	ENSMUSG00000070995	Gm6313	predicted gene 6313	ncRNA	47.5258	38.9189	35.9502	19.5419	8.70915	18.865	28.2518	1.43585	0.497148	2.88818	0.00387479	0.0899697
chr12_106423592_106424766	chr12	106423592	106424766	Intergenic	RMER15|LTR|ERVL	23487	NR_036593	Mm.375609	NR_036593	ENSMUSG00000092066	1700121N20Rik	RIKEN cDNA 1700121N20 gene	ncRNA	23.297	42.353	40.0588	11.9423	17.4183	9.43248	24.0836	1.43619	0.532664	2.69623	0.00701291	0.129465
chr1_21255731_21256770	chr1	21255731	21256770	intron (NM_001288617, intron 3 of 7)	intron (NM_001288617, intron 3 of 7)	15665	NM_010356	Mm.394593	NM_010356	ENSMUSG00000025934	Gsta3	glutathione S-transferase, alpha 3	protein-coding	52.1852	42.353	57.5204	21.7133	23.7522	11.5286	34.8421	1.43657	0.460775	3.11773	0.00182251	0.0551255
chr10_35521201_35521894	chr10	35521201	35521894	Intergenic	L1Md_T|LINE|L1	-985260	NM_001253355	Mm.332442	NM_001081208	ENSMUSG00000044499	Hs3st5	heparan sulfate (glucosamine) 3-O-sulfotransferase 5	protein-coding	18.6376	21.7488	11.2986	8.68531	6.33393	4.19221	11.8161	1.43793	0.736237	1.95308	0.0508107	0.379335
chr3_34865937_34866628	chr3	34865937	34866628	Intergenic	MTC|LTR|ERVL-MaLR	56369	NR_105799		NR_105799	ENSMUSG00000098862	Mir6378	microRNA 6378	ncRNA	20.5013	17.1701	17.4615	6.51398	8.70915	5.24026	12.5994	1.44007	0.710939	2.02559	0.0428068	0.349512
chr13_100635274_100635563	chr13	100635274	100635563	intron (NM_011233, intron 5 of 16)	intron (NM_011233, intron 5 of 16)	15643	NM_001044371	Mm.248489	NM_011233	ENSMUSG00000021635	Rad17	RAD17 checkpoint clamp loader component	protein-coding	51.2533	24.0382	48.276	11.9423	15.8348	15.7208	27.8442	1.44035	0.508968	2.82993	0.00465575	0.100952
chr14_77582257_77583019	chr14	77582257	77583019	intron (NM_172813, intron 10 of 18)	intron (NM_172813, intron 10 of 18)	-75770	NR_033141	Mm.390721	NM_001037935	ENSMUSG00000067973	Gm6994	predicted gene 6994	ncRNA	34.4795	34.3402	19.5158	7.59964	11.8761	12.5766	20.0647	1.44201	0.586367	2.45922	0.0139238	0.193494
chr4_138121824_138122302	chr4	138121824	138122302	intron (NM_001355699, intron 9 of 32)	B2_Mm1a|SINE|B2	16455	NR_126429	Mm.444294	NR_126429	ENSMUSG00000084804	1700095J12Rik	RIKEN cDNA 1700095J12 gene	ncRNA	113.689	51.5104	78.0634	14.1136	57.0053	27.2494	56.9385	1.44429	0.809067	1.78513	0.0742396	0.449924
chr12_91082615_91082730	chr12	91082615	91082730	intron (NM_181815, intron 21 of 25)	(CTATG)n|Simple_repeat|Simple_repeat	-27557	NR_030473		NR_030473	ENSMUSG00000076118	Mir669c	microRNA 669c	ncRNA	61.504	34.3402	52.3846	18.4563	14.2513	20.9611	33.6496	1.44495	0.446848	3.23366	0.00122216	0.0422852
chr10_89816620_89817336	chr10	89816620	89817336	intron (NM_029166, intron 20 of 20)	intron (NM_029166, intron 20 of 20)	-56531	NM_001128086	Mm.440605	NM_181398	ENSMUSG00000058589	Anks1b	ankyrin repeat and sterile alpha motif domain containing 1B	protein-coding	20.5013	30.9062	28.7602	8.68531	11.0844	9.43248	18.2283	1.44657	0.593419	2.43768	0.0147818	0.200226
chr2_5084681_5085806	chr2	5084681	5085806	Intergenic	Intergenic	-21126	NM_001356487	Mm.116942	NM_181848	ENSMUSG00000026672	Optn	optineurin	protein-coding	47.5258	32.0509	53.4118	10.8566	19.7935	17.8169	30.2426	1.4478	0.488307	2.96494	0.00302746	0.0768185
chr2_127773799_127774594	chr2	127773799	127774594	intron (NM_001355429, intron 4 of 19)	intron (NM_001355429, intron 4 of 19)	14695	NM_016902	Mm.210766	NM_016902	ENSMUSG00000027378	Nphp1	nephronophthisis 1 (juvenile) homolog (human)	protein-coding	63.3677	69.8252	78.0634	31.4842	25.3357	20.9611	48.1729	1.44853	0.386243	3.7503	0.000176622	0.0109708
chr4_150317136_150317438	chr4	150317136	150317438	intron (NM_001085492, intron 1 of 22)	B1_Mm|SINE|Alu	35371	NM_001085492	Mm.291274	NM_001085492	ENSMUSG00000039852	Rere	arginine glutamic acid dipeptide (RE) repeats	protein-coding	115.553	59.5231	98.6063	15.1993	54.6301	37.7299	63.5403	1.44971	0.729738	1.98661	0.0469651	0.36545
chr11_86952152_86953474	chr11	86952152	86953474	intron (NM_001005341, intron 2 of 4)	intron (NM_001005341, intron 2 of 4)	40949	NM_001005341	Mm.191894	NM_001005341	ENSMUSG00000018427	Ypel2	yippee like 2	protein-coding	66.1633	67.5358	67.7919	34.7412	28.5027	13.6247	46.3933	1.45186	0.408886	3.55077	0.000384106	0.0193301
chr4_58304646_58304863	chr4	58304646	58304863	intron (NM_001037130, intron 5 of 12)	intron (NM_001037130, intron 5 of 12)	18792	NM_010944	Mm.16148	NM_010944	ENSMUSG00000057280	Musk	muscle, skeletal, receptor tyrosine kinase	protein-coding	63.3677	65.2465	87.3077	22.7989	23.7522	32.4896	49.1604	1.4522	0.372095	3.90276	9.51e-05	0.00696102
chr10_53618213_53618964	chr10	53618213	53618964	intron (NM_027830, intron 4 of 12)	intron (NM_027830, intron 4 of 12)	11369	NM_027830	Mm.278221	NM_027830	ENSMUSG00000058298	Mcm9	minichromosome maintenance 9 homologous recombination repair factor	protein-coding	13.9782	12.5914	4.1086	1.08566	3.9587	6.28832	7.00181	1.45286	1.01683	1.42881	0.153059	0.59809
chr8_128065928_128066753	chr8	128065928	128066753	Intergenic	Intergenic	211885	NR_105822		NR_105822	ENSMUSG00000099326	Mir21c	microRNA 21c	ncRNA	48.4577	42.353	54.4389	24.9703	12.6679	16.7688	33.2761	1.45398	0.455299	3.19346	0.00140578	0.0462993
chr14_71120169_71121379	chr14	71120169	71121379	Intergenic	Intergenic	-130499	NR_046075	Mm.399336	NR_046075	ENSMUSG00000115139	Gm4251	predicted gene 4251	ncRNA	77.3459	62.9571	61.629	35.8269	30.8779	11.5286	46.6942	1.45423	0.410839	3.53966	0.000400646	0.019991
chr3_126565098_126565978	chr3	126565098	126565978	Intergenic	Intergenic	-31413	NM_001346636	Mm.255822	NM_023813	ENSMUSG00000053819	Camk2d	calcium/calmodulin-dependent protein kinase II, delta	protein-coding	56.8446	30.9062	28.7602	24.9703	11.0844	8.38442	26.825	1.45568	0.502931	2.89439	0.00379895	0.0888002
chr15_55254851_55255376	chr15	55254851	55255376	3' UTR (NM_145470, exon 9 of 9)	3' UTR (NM_145470, exon 9 of 9)	-52638	NM_001368422	Mm.297859	NM_181277	ENSMUSG00000022371	Col14a1	collagen, type XIV, alpha 1	protein-coding	3.72751	5.72337	19.5158	2.17133	1.58348	6.28832	6.50164	1.45766	1.02414	1.42331	0.154647	0.600295
chr9_107264707_107265421	chr9	107264707	107265421	intron (NM_178907, intron 2 of 10)	intron (NM_178907, intron 2 of 10)	24332	NM_001316691	Mm.222612	NM_178907	ENSMUSG00000032577	Mapkapk3	mitogen-activated protein kinase-activated protein kinase 3	protein-coding	41.9345	74.4038	62.6561	16.285	27.7109	20.9611	40.6586	1.45806	0.408549	3.56887	0.000358529	0.0183675
chr2_147754075_147754302	chr2	147754075	147754302	Intergenic	(TCTCCC)n|Simple_repeat|Simple_repeat	43495	NR_046014	Mm.259809	NR_046014	ENSMUSG00000051986	A530006G24Rik	RIKEN cDNA A530006G24 gene	ncRNA	74.5502	38.9189	45.1946	4.34265	30.0862	32.4896	37.597	1.45937	0.997517	1.463	0.143467	0.585302
chr2_72020617_72021505	chr2	72020617	72021505	intron (NM_019688, intron 1 of 29)	intron (NM_019688, intron 1 of 29)	-33556	NM_001355478	Mm.196153	NM_019688	ENSMUSG00000049044	Rapgef4	Rap guanine nucleotide exchange factor (GEF) 4	protein-coding	110.893	137.361	142.774	45.5979	39.587	57.6429	88.976	1.46269	0.292674	4.99768	5.8e-07	0.000107329
chr1_91885418_91886006	chr1	91885418	91886006	Intergenic	Lx7|LINE|L1	84251	NM_007855	Mm.9474	NM_007855	ENSMUSG00000007805	Twist2	twist basic helix-loop-helix transcription factor 2	protein-coding	55.9127	68.6805	73.9548	19.5419	42.754	14.6727	45.9194	1.46312	0.421591	3.47047	0.000519558	0.0239911
chr1_138009314_138009828	chr1	138009314	138009828	Intergenic	RMER15|LTR|ERVL	42932	NR_029820		NR_029820	ENSMUSG00000065458	Mir181b-1	microRNA 181b-1	ncRNA	41.9345	44.6423	58.5475	15.1993	18.21	18.865	32.8998	1.46325	0.449373	3.25621	0.00112908	0.0402442
chr15_5643722_5644592	chr15	5643722	5644592	Intergenic	(TG)n|Simple_repeat|Simple_repeat	147839	NR_045274	Mm.291087	NR_045274	ENSMUSG00000110018	5430437J10Rik	RIKEN cDNA 5430437J10 gene	ncRNA	31.6839	17.1701	12.3258	5.42832	7.91741	7.33637	13.6436	1.46445	0.708977	2.06558	0.0388685	0.332472
chr1_69920735_69921249	chr1	69920735	69921249	intron (NM_029160, intron 10 of 16)	Lx7|LINE|L1	-30623	NM_025728	Mm.440554	NM_025728	ENSMUSG00000053153	Spag16	sperm associated antigen 16	protein-coding	47.5258	38.9189	38.0045	13.028	14.2513	17.8169	28.2576	1.46462	0.486979	3.00756	0.00263355	0.0705207
chr18_28257670_28257946	chr18	28257670	28257946	Intergenic	(GGA)n|Simple_repeat|Simple_repeat	-302356	NR_045398	Mm.50107	NR_045398	ENSMUSG00000117473	4930474G06Rik	RIKEN cDNA 4930474G06 gene	ncRNA	123.94	86.9953	73.9548	13.028	55.4219	45.0663	66.401	1.46496	0.756226	1.9372	0.0527209	0.385832
chr8_53448716_53449042	chr8	53448716	53449042	Intergenic	IMPB_01|Satellite|Satellite	-62823	NM_001205054	Mm.334535	NM_001005847	ENSMUSG00000031521	Aga	aspartylglucosaminidase	protein-coding	246.016	162.544	169.48	46.6835	106.885	62.8832	132.415	1.46676	0.495557	2.95982	0.0030782	0.0775923
chr3_44020575_44021678	chr3	44020575	44021678	Intergenic	L1Md_F2|LINE|L1	1357134	NR_045172	Mm.140700	NR_045172	ENSMUSG00000097040	2610316D01Rik	RIKEN cDNA 2610316D01 gene	ncRNA	13.9782	8.01272	9.24434	2.17133	4.75045	4.19221	7.0582	1.47399	0.954174	1.54478	0.122399	0.551094
chr13_116740862_116741337	chr13	116740862	116741337	Intergenic	L1MA9|LINE|L1	97079	NR_153406	Mm.488118	NR_153406	ENSMUSG00000114290	4930435F18Rik	RIKEN cDNA 4930435F18 gene	ncRNA	50.3214	57.2337	73.9548	16.285	22.9605	26.2013	41.1594	1.47498	0.405812	3.63464	0.00027837	0.015341
chr7_143021687_143022177	chr7	143021687	143022177	non-coding (NR_110354, exon 5 of 5)	non-coding (NR_110354, exon 5 of 5)	16273	NM_001128081	Mm.28172	NM_020286	ENSMUSG00000000244	Tspan32	tetraspanin 32	protein-coding	72.6865	57.2337	73.9548	17.3706	30.0862	26.2013	46.2555	1.47611	0.39969	3.69313	0.00022151	0.0129825
chr6_70477198_70477793	chr6	70477198	70477793	Intergenic	L1Md_A|LINE|L1	314680	NM_009075	Mm.17905	NM_009075	ENSMUSG00000053604	Rpia	ribose 5-phosphate isomerase A	protein-coding	22.3651	9.1574	13.3529	4.34265	5.54219	5.24026	10.0001	1.47723	0.809568	1.82472	0.068044	0.432165
chr18_83758065_83758974	chr18	83758065	83758974	Intergenic	(TG)n|Simple_repeat|Simple_repeat	327946	NM_001081300	Mm.102136	NM_001081300	ENSMUSG00000046982	Tshz1	teashirt zinc finger family member 1	protein-coding	990.586	566.614	750.846	159.593	352.325	336.425	526.065	1.47806	0.551062	2.68221	0.00731384	0.132355
chr11_56732378_56733226	chr11	56732378	56733226	Intergenic	L1Md_Gf|LINE|L1	-278816	NM_001113325	Mm.4920	NM_008165	ENSMUSG00000020524	Gria1	glutamate receptor, ionotropic, AMPA1 (alpha 1)	protein-coding	24.2288	26.3275	11.2986	5.42832	3.16696	17.8169	14.7112	1.47924	0.762628	1.93966	0.0524215	0.385065
chr10_69781495_69782071	chr10	69781495	69782071	intron (NM_170730, intron 1 of 17)	intron (NM_170730, intron 1 of 17)	-143749	NM_009670	Mm.235960	NM_009670	ENSMUSG00000069601	Ank3	ankyrin 3, epithelial	protein-coding	79.2096	48.0763	52.3846	32.5699	19.7935	13.6247	40.9431	1.47966	0.414028	3.57382	0.000351808	0.0181694
chr6_109591033_109592849	chr6	109591033	109592849	Intergenic	L1Md_T|LINE|L1	763300	NM_138677	Mm.21596	NM_138677	ENSMUSG00000030104	Edem1	ER degradation enhancer, mannosidase alpha-like 1	protein-coding	81.0734	85.8506	16.4344	13.028	18.21	26.2013	40.133	1.48149	0.898163	1.64946	0.099053	0.505975
chr15_81040815_81041923	chr15	81040815	81041923	intron (NM_153049, intron 2 of 12)	(CA)n|Simple_repeat|Simple_repeat	63604	NM_134091	Mm.274943	NM_134091	ENSMUSG00000042303	Sgsm3	small G protein signaling modulator 3	protein-coding	31.6839	9.1574	29.7873	6.51398	11.8761	5.24026	15.7098	1.48283	0.713017	2.07966	0.0375571	0.326806
chr6_144172136_144172866	chr6	144172136	144172866	intron (NM_001113559, intron 1 of 13)	intron (NM_001113559, intron 1 of 13)	37067	NM_001113559	Mm.1752	NM_011444	ENSMUSG00000041540	Sox5	SRY (sex determining region Y)-box 5	protein-coding	40.0708	25.1828	18.4887	9.77097	9.50089	9.43248	18.7411	1.48314	0.59705	2.48411	0.0129874	0.186244
chr1_169022470_169022946	chr1	169022470	169022946	Intergenic	Intergenic	-3619	NR_105772		NR_105772	ENSMUSG00000098829	Mir6354	microRNA 6354	ncRNA	20.5013	10.3021	13.3529	2.17133	6.33393	7.33637	9.99966	1.48319	0.831974	1.78274	0.0746293	0.451074
chr13_8240266_8240850	chr13	8240266	8240850	intron (NM_052977, intron 1 of 9)	intron (NM_052977, intron 1 of 9)	37692	NM_052977	Mm.425794	NM_052977	ENSMUSG00000052551	Adarb2	adenosine deaminase, RNA-specific, B2	protein-coding	19.5694	13.7361	42.1131	6.51398	7.12567	11.5286	16.7645	1.48715	0.633571	2.34725	0.0189124	0.228977
chr8_26943153_26943718	chr8	26943153	26943718	Intergenic	ORR1F|LTR|ERVL-MaLR	-33901	NM_001101502	Mm.212469	NM_001101502	ENSMUSG00000085795	Zfp703	zinc finger protein 703	protein-coding	66.1633	84.7059	100.661	35.8269	34.0449	19.913	56.8858	1.49025	0.379866	3.92309	8.74e-05	0.00647983
chr9_51289794_51290427	chr9	51289794	51290427	exon (NM_027217, exon 5 of 5)	exon (NM_027217, exon 5 of 5)	-11556	NM_001195681	Mm.235705	NM_001195681	ENSMUSG00000079559	Colca2	COLCA2 homolog	protein-coding	40.0708	44.6423	40.0588	9.77097	16.6266	18.865	28.3391	1.49301	0.490635	3.04302	0.00234219	0.0655536
chr1_100775407_100775760	chr1	100775407	100775760	Intergenic	B1_Mm|SINE|Alu	-380185	NR_037989	Mm.87065	NR_037989	ENSMUSG00000100684	Gm20268	predicted gene, 20268	ncRNA	15.8419	19.4595	21.5701	3.25699	9.50089	8.38442	13.0023	1.49659	0.711219	2.10426	0.0353557	0.317803
chr12_77626781_77627936	chr12	77626781	77627936	Intergenic	polypyrimidine|Low_complexity|Low_complexity	217217	NM_001252616	Mm.35628	NM_016893	ENSMUSG00000021065	Fut8	fucosyltransferase 8	protein-coding	54.0489	30.9062	71.9005	19.5419	10.2926	26.2013	35.4819	1.49861	0.437994	3.42152	0.000622715	0.027157
chr9_114479155_114484332	chr9	114479155	114484332	Intergenic	RLTR20C1_MM|LTR|ERVK	14801	NM_009916	Mm.1337	NM_009916	ENSMUSG00000047898	Ccr4	chemokine (C-C motif) receptor 4	protein-coding	5839.15	2865.12	4045.94	1108.46	2025.27	1333.12	2869.51	1.50314	0.520491	2.88793	0.0038779	0.0899697
chr2_59053262_59054323	chr2	59053262	59054323	intron (NM_001001178, intron 1 of 14)	intron (NM_001001178, intron 1 of 14)	106891	NM_001362393	Mm.330234	NM_177650	ENSMUSG00000036641	Ccdc148	coiled-coil domain containing 148	protein-coding	88.5284	113.323	118.122	27.1416	45.921	40.8741	72.3183	1.50333	0.317148	4.74017	2.14e-06	0.000317732
chr2_120621881_120622682	chr2	120621881	120622682	TTS (NM_001290807)	TTS (NM_001290807)	-6840	NM_001370940	Mm.2289	NM_010621	ENSMUSG00000033705	Stard9	START domain containing 9	protein-coding	63.3677	49.221	46.2217	16.285	16.6266	23.0572	35.7965	1.50439	0.442606	3.39893	0.000676495	0.0286408
chr6_115906789_115907615	chr6	115906789	115907615	intron (NM_031177, intron 17 of 28)	intron (NM_031177, intron 17 of 28)	-24706	NM_145383	Mm.2965	NM_145383	ENSMUSG00000030324	Rho	rhodopsin	protein-coding	58.7083	33.1956	32.8688	22.7989	24.544	3.14416	29.21	1.50547	0.54361	2.76939	0.00561622	0.113686
chr19_30850846_30851447	chr19	30850846	30851447	intron (NM_001013833, intron 5 of 17)	intron (NM_001013833, intron 5 of 17)	79816	NR_033643	Mm.454508	NR_033643		Gm6642	ubiquitin-like 5 pseudogene	pseudo	28.8882	56.0891	83.1991	18.4563	12.6679	26.2013	37.5836	1.50553	0.452596	3.32642	0.000879688	0.0342042
chr2_132203528_132204120	chr2	132203528	132204120	Intergenic	B1_Mur2|SINE|Alu	43964	NM_027478	Mm.30116	NM_027478	ENSMUSG00000027341	Tmem230	transmembrane protein 230	protein-coding	68.959	51.5104	52.3846	16.285	26.9192	17.8169	38.9792	1.50616	0.431679	3.48908	0.000484688	0.0228717
chr15_97242508_97248810	chr15	97242508	97248810	exon (NM_001164602, exon 2 of 2)	exon (NM_001164602, exon 2 of 2)	-1448	NM_172293	Mm.130036	NM_172293	ENSMUSG00000044250	Pced1b	PC-esterase domain containing 1B	protein-coding	576.833	847.059	722.086	260.559	239.106	248.389	482.339	1.50664	0.176339	8.54401	1.3e-17	1.7e-14
chr17_24084468_24084890	chr17	24084468	24084890	intron (NM_001080773, intron 11 of 13)	intron (NM_001080773, intron 11 of 13)	-11194	NM_027008	Mm.28171	NM_027008	ENSMUSG00000016946	Kctd5	potassium channel tetramerisation domain containing 5	protein-coding	72.6865	115.612	118.122	37.9982	33.2531	34.5857	68.7096	1.50986	0.337189	4.47778	7.54e-06	0.000930585
chr7_17126734_17128139	chr7	17126734	17128139	intron (NM_001310628, intron 5 of 5)	L1Md_A|LINE|L1	-22783	NM_054059		NM_054059	ENSMUSG00000053228	Ceacam3	carcinoembryonic antigen-related cell adhesion molecule 3	protein-coding	56.8446	68.6805	62.6561	21.7133	26.9192	17.8169	42.4384	1.50998	0.402421	3.75225	0.000175256	0.0109373
chr18_7255127_7255792	chr18	7255127	7255792	intron (NM_001357492, intron 11 of 20)	T-rich|Low_complexity|Low_complexity	42477	NM_001357492	Mm.107918	NM_001081393	ENSMUSG00000061802	Armc4	armadillo repeat containing 4	protein-coding	94.1197	52.655	94.4977	15.1993	45.1292	27.2494	54.8084	1.51008	0.433544	3.48311	0.000495623	0.0232193
chr4_143203371_143203975	chr4	143203371	143203975	intron (NM_001081355, intron 1 of 9)	intron (NM_001081355, intron 1 of 9)	9036	NM_001081355	Mm.332020	NM_001081355	ENSMUSG00000057637	Prdm2	PR domain containing 2, with ZNF domain	protein-coding	46.5939	36.6296	18.4887	10.8566	21.377	5.24026	23.1977	1.51528	0.560745	2.70226	0.00688701	0.128147
chr4_10413120_10413841	chr4	10413120	10413841	Intergenic	MLT2B5|LTR|ERVL	384322	NR_045185	Mm.67392	NR_045185	ENSMUSG00000086080	1700123O12Rik	RIKEN cDNA 1700123O12 gene	ncRNA	66.1633	84.7059	133.529	29.3129	43.5458	24.1052	63.5604	1.51683	0.373848	4.05734	4.96e-05	0.00420242
chr11_35065767_35066905	chr11	35065767	35066905	Intergenic	Intergenic	-55120	NM_011412	Mm.478604	NM_011412	ENSMUSG00000056427	Slit3	slit guidance ligand 3	protein-coding	66.1633	46.9317	44.1674	15.1993	14.2513	26.2013	35.4857	1.51823	0.45693	3.32269	0.000891546	0.0345176
chr7_11988871_11989244	chr7	11988871	11989244	Intergenic	(CA)n|Simple_repeat|Simple_repeat	-52242	NM_001166731	Mm.484974	NM_001166731	ENSMUSG00000095864	Vmn1r77	vomeronasal 1 receptor 77	protein-coding	16.7738	4.5787	9.24434	8.68531	0.791741	3.14416	7.20301	1.5232	0.980325	1.55377	0.12024	0.547547
chrX_57607561_57608588	chrX	57607561	57608588	Intergenic	(GGAGA)n|Simple_repeat|Simple_repeat	-104317	NM_001033360	Mm.336070	NM_001033360	ENSMUSG00000036357	Gpr101	G protein-coupled receptor 101	protein-coding	2409.84	1264.87	1789.29	243.189	970.674	879.316	1259.53	1.52584	0.786103	1.94102	0.0522561	0.384247
chr18_54860455_54861252	chr18	54860455	54861252	Intergenic	Intergenic	129327	NM_175751	Mm.192984	NM_175751	ENSMUSG00000052713	Zfp608	zinc finger protein 608	protein-coding	78.2778	100.731	132.502	57.5402	26.1275	28.2974	70.5794	1.52651	0.376263	4.05704	4.97e-05	0.00420242
chr17_7174891_7175614	chr17	7174891	7175614	intron (NM_011299, intron 1 of 20)	intron (NM_011299, intron 1 of 20)	5137	NM_011299	Mm.268383	NM_011299	ENSMUSG00000023809	Rps6ka2	ribosomal protein S6 kinase, polypeptide 2	protein-coding	96.9153	117.901	110.932	39.0839	33.2531	40.8741	73.16	1.52805	0.3172	4.81732	1.45e-06	0.000232457
chr2_157807530_157808460	chr2	157807530	157808460	intron (NM_025680, intron 6 of 15)	intron (NM_025680, intron 6 of 15)	70594	NM_025680	Mm.45193	NM_025680	ENSMUSG00000027649	Ctnnbl1	catenin, beta like 1	protein-coding	57.7764	42.353	81.1448	24.9703	16.6266	19.913	40.464	1.52944	0.41911	3.64925	0.000263003	0.0147137
chr1_192504888_192506893	chr1	192504888	192506893	exon (NM_010600, exon 11 of 11)	exon (NM_010600, exon 11 of 11)	265329	NM_144881	Mm.145857	NM_144881	ENSMUSG00000037375	Hhat	hedgehog acyltransferase	protein-coding	94.1197	50.3657	49.3032	19.5419	17.4183	28.2974	43.1744	1.52996	0.425517	3.59553	0.000323733	0.0171398
chr6_145696150_145697332	chr6	145696150	145697332	Intergenic	Intergenic	-50046	NM_027760	Mm.158669	NM_027760	ENSMUSG00000030259	Rassf8	Ras association (RalGDS/AF-6) domain family (N-terminal) member 8	protein-coding	36.3432	36.6296	22.5973	9.77097	10.2926	12.5766	21.3684	1.53012	0.563345	2.71613	0.00660492	0.125232
chr12_110464632_110465758	chr12	110464632	110465758	intron (NM_001364213, intron 1 of 11)	MLT1D|LTR|ERVL-MaLR	17180	NM_001364213	Mm.240396	NM_012023	ENSMUSG00000017843	Ppp2r5c	protein phosphatase 2, regulatory subunit B', gamma	protein-coding	45.662	33.1956	27.733	3.25699	12.6679	27.2494	24.9608	1.5354	0.618332	2.48314	0.0130231	0.186497
chr5_99943746_99944451	chr5	99943746	99944451	Intergenic	Intergenic	34840	NM_001077266	Mm.150231	NM_007516	ENSMUSG00000000568	Hnrnpd	heterogeneous nuclear ribonucleoprotein D	protein-coding	25.1607	22.8935	8.21719	5.42832	3.9587	9.43248	12.5151	1.53677	0.77247	1.98942	0.0466551	0.36446
chr7_97965441_97965936	chr7	97965441	97965936	intron (NM_177696, intron 3 of 17)	ORR1A4|LTR|ERVL-MaLR	45730	NM_177696	Mm.375772	NM_177696	ENSMUSG00000035582	Gdpd4	glycerophosphodiester phosphodiesterase domain containing 4	protein-coding	29.8201	38.9189	41.086	5.42832	20.5853	14.6727	25.0852	1.53735	0.535667	2.86998	0.00410503	0.0934183
chr9_17643605_17644438	chr9	17643605	17644438	Intergenic	RMER17C|LTR|ERVK	-648246	NM_025844	Mm.103534	NM_025844	ENSMUSG00000001774	Chordc1	cysteine and histidine-rich domain (CHORD)-containing, zinc-binding protein 1	protein-coding	34.4795	21.7488	25.6787	6.51398	15.0431	7.33637	18.4667	1.53741	0.622813	2.46849	0.0135685	0.190593
chr2_158660153_158660810	chr2	158660153	158660810	Intergenic	ID_B1|SINE|B4	-6252	NM_153089	Mm.150540	NM_153089	ENSMUSG00000037754	Ppp1r16b	protein phosphatase 1, regulatory subunit 16B	protein-coding	147.237	109.889	114.014	14.1136	79.1741	57.6429	87.0116	1.53827	0.786828	1.95502	0.0505807	0.378686
chr17_50085571_50086942	chr17	50085571	50086942	intron (NM_181397, intron 4 of 9)	RLTR20A|LTR|ERVK	104241	NM_181397	Mm.41854	NM_181397	ENSMUSG00000039316	Rftn1	raftlin lipid raft linker 1	protein-coding	77.3459	43.4976	82.1719	13.028	22.1687	35.6338	45.641	1.53964	0.423057	3.63932	0.000273359	0.0151485
chr9_115236141_115236783	chr9	115236141	115236783	Intergenic	Intergenic	45608	NR_029430	Mm.484753	NR_029430		Stmn1-rs1	stathmin 1, related sequence 1	pseudo	24.2288	51.5104	57.5204	7.59964	19.7935	18.865	29.9196	1.54039	0.478742	3.21757	0.0012928	0.043734
chr11_35072794_35073493	chr11	35072794	35073493	Intergenic	Intergenic	-48313	NM_011412	Mm.478604	NM_011412	ENSMUSG00000056427	Slit3	slit guidance ligand 3	protein-coding	56.8446	25.1828	39.0317	8.68531	16.6266	14.6727	26.8406	1.54097	0.538633	2.86088	0.00422461	0.0951792
chr13_59065567_59066040	chr13	59065567	59066040	intron (NM_001025074, intron 16 of 17)	intron (NM_001025074, intron 16 of 17)	258106	NM_001025074	Mm.130054	NM_008745	ENSMUSG00000055254	Ntrk2	neurotrophic tyrosine kinase, receptor, type 2	protein-coding	50.3214	33.1956	38.0045	21.7133	11.8761	9.43248	27.4239	1.54507	0.498504	3.0994	0.00193911	0.0574694
chr14_9961302_9961817	chr14	9961302	9961817	intron (NM_001308286, intron 2 of 6)	B4A|SINE|B4	77464	NR_030680	Mm.235938	NR_030680	ENSMUSG00000089686	Mnd1-ps	Mnd1 retrotransposed pseudogene	pseudo	75.4821	36.6296	108.878	9.77097	53.0466	25.1533	51.4934	1.54602	0.908868	1.70104	0.0889358	0.484187
chr9_35031359_35032178	chr9	35031359	35032178	TTS (NM_001190913)	TTS (NM_001190913)	-84960	NR_029475	Mm.391688	NR_029475	ENSMUSG00000070315	4930581F22Rik	RIKEN cDNA 4930581F22 gene	ncRNA	37.2751	14.8808	15.4072	7.59964	6.33393	7.33637	14.8055	1.54972	0.677048	2.28894	0.0220828	0.248647
chr13_111248671_111249578	chr13	111248671	111249578	Intergenic	Intergenic	-5889	NM_175497	Mm.107293	NM_175497	ENSMUSG00000055194	Actbl2	actin, beta-like 2	protein-coding	63.3677	69.8252	90.3891	18.4563	30.8779	27.2494	50.0276	1.5502	0.378166	4.09924	4.15e-05	0.00367646
chr11_34885928_34886283	chr11	34885928	34886283	Intergenic	Intergenic	-52464	NM_027411	Mm.194368	NM_027411	ENSMUSG00000069910	Spdl1	spindle apparatus coiled-coil protein 1	protein-coding	55.9127	41.2083	57.5204	11.9423	18.21	23.0572	34.6418	1.55038	0.452839	3.4237	0.000617743	0.0270229
chr4_53690289_53691115	chr4	53690289	53691115	intron (NM_001355377, intron 9 of 12)	intron (NM_001355377, intron 9 of 12)	-23452	NR_156448	Mm.247210	NM_139309	ENSMUSG00000028414	Fktn	fukutin	protein-coding	61.504	51.5104	29.7873	15.1993	21.377	11.5286	31.8178	1.5505	0.468045	3.31271	0.000923967	0.0352084
chr5_25479266_25479542	chr5	25479266	25479542	intron (NM_001081383, intron 1 of 58)	(GGGAGA)n|Simple_repeat|Simple_repeat	19379	NM_001081383	Mm.332268	NM_001081383	ENSMUSG00000038056	Kmt2c	lysine (K)-specific methyltransferase 2C	protein-coding	57.7764	37.7743	48.276	5.42832	26.9192	20.9611	32.8559	1.55068	0.530521	2.92293	0.0034675	0.0835894
chr17_28311803_28312032	chr17	28311803	28312032	Intergenic	Intergenic	-1613	NR_028296	Mm.201859	NM_028348	ENSMUSG00000007570	Fance	Fanconi anemia, complementation group E	protein-coding	39.1389	62.9571	78.0634	13.028	21.377	27.2494	40.3023	1.55229	0.412714	3.76119	0.00016911	0.0107043
chrX_151742490_151744415	chrX	151742490	151744415	Intergenic	L1Md_T|LINE|L1	-59830	NM_021523	Mm.27372	NM_021523	ENSMUSG00000025261	Huwe1	HECT, UBA and WWE domain containing 1	protein-coding	132.327	147.663	30.8145	22.7989	27.7109	44.0182	67.5554	1.55354	0.866315	1.79327	0.0729295	0.446306
chrX_97965796_97967826	chrX	97965796	97967826	Intergenic	L1Md_T|LINE|L1	-181946	NM_013476	Mm.39005	NM_013476	ENSMUSG00000046532	Ar	androgen receptor	protein-coding	114.621	159.11	26.7059	30.3986	22.1687	31.4416	64.0743	1.55469	0.804775	1.93183	0.0533805	0.387958
chr13_101244049_101244850	chr13	101244049	101244850	intron (NR_046158, intron 3 of 3)	intron (NR_046158, intron 3 of 3)	-9870	NR_045846	Mm.399537	NR_045846	ENSMUSG00000100733	4933416M06Rik	RIKEN cDNA 4933416M06 gene	ncRNA	26.0926	27.4722	49.3032	9.77097	7.91741	17.8169	23.0622	1.55622	0.5379	2.89315	0.00381405	0.0891113
chr5_125022573_125023640	chr5	125022573	125023640	intron (NM_001253904, intron 44 of 47)	intron (NM_001253904, intron 44 of 47)	19658	NM_028443	Mm.296138	NM_028443	ENSMUSG00000037962	Rflna	refilin A	protein-coding	48.4577	27.4722	26.7059	14.1136	16.6266	5.24026	23.1027	1.5567	0.560704	2.77634	0.00549745	0.11201
chr5_82889369_82890398	chr5	82889369	82890398	Intergenic	L1Md_A|LINE|L1	-90818	NR_035415		NR_035415	ENSMUSG00000080586	Mir1187	microRNA 1187	ncRNA	9.31878	18.3148	6.1629	4.34265	1.58348	5.24026	7.49381	1.55687	0.970929	1.60348	0.108829	0.526755
chr18_12925832_12926634	chr18	12925832	12926634	intron (NM_207530, intron 4 of 27)	intron (NM_207530, intron 4 of 27)	15608	NM_207530	Mm.259470	NM_020573	ENSMUSG00000044252	Osbpl1a	oxysterol binding protein-like 1A	protein-coding	50.3214	52.655	62.6561	11.9423	26.9192	18.865	37.2265	1.55922	0.442156	3.52639	0.000421264	0.0207908
chr8_96438352_96438546	chr8	96438352	96438546	Intergenic	B4A|SINE|B4	-550048	NM_010325	Mm.230169	NM_010325	ENSMUSG00000031672	Got2	glutamatic-oxaloacetic transaminase 2, mitochondrial	protein-coding	245.084	178.569	204.403	15.1993	134.596	127.862	150.952	1.56059	0.964057	1.61877	0.105496	0.520255
chr5_144566281_144567369	chr5	144566281	144567369	Intergenic	Intergenic	20938	NM_016789	Mm.10099	NM_016789	ENSMUSG00000059991	Nptx2	neuronal pentraxin 2	protein-coding	185.444	154.531	244.462	18.4563	151.223	90.1325	140.708	1.56131	0.832462	1.87553	0.0607198	0.41202
chr5_49649998_49650597	chr5	49649998	49650597	Intergenic	Intergenic	-364638	NM_001199244	Mm.160172	NM_030265	ENSMUSG00000029088	Kcnip4	Kv channel interacting protein 4	protein-coding	17.7057	6.86805	10.2715	2.17133	4.75045	4.19221	7.65987	1.56266	0.936137	1.66927	0.0950641	0.497346
chr5_115164280_115164579	chr5	115164280	115164579	Intergenic	B2_Mm1t|SINE|B2	-6253	NM_175403	Mm.153963	NM_175403	ENSMUSG00000048578	Mlec	malectin	protein-coding	47.5258	22.8935	25.6787	7.59964	14.2513	9.43248	21.2302	1.56311	0.589837	2.65007	0.00804745	0.139859
chr11_35049614_35050767	chr11	35049614	35050767	Intergenic	Intergenic	-71266	NM_011412	Mm.478604	NM_011412	ENSMUSG00000056427	Slit3	slit guidance ligand 3	protein-coding	48.4577	24.0382	22.5973	8.68531	11.0844	10.4805	20.8906	1.56445	0.582231	2.687	0.00720969	0.131257
chr19_60950531_60951005	chr19	60950531	60951005	intron (NM_018869, intron 1 of 15)	intron (NM_018869, intron 1 of 15)	61019	NM_018869	Mm.279400	NM_018869	ENSMUSG00000003228	Grk5	G protein-coupled receptor kinase 5	protein-coding	126.735	114.467	171.534	54.2832	41.9623	41.9221	91.8174	1.56482	0.296984	5.26902	1.37e-07	3.08e-05
chr10_62772264_62772890	chr10	62772264	62772890	intron (NM_026201, intron 8 of 24)	intron (NM_026201, intron 8 of 24)	-6971	NR_028557		NR_028557		Snord98	small nucleolar RNA, C/D box 98	snoRNA	15.8419	14.8808	13.3529	3.25699	4.75045	7.33637	9.90324	1.56492	0.80889	1.93465	0.0530335	0.387045
chr2_171440618_171441046	chr2	171440618	171441046	Intergenic	MTEb|LTR|ERVL-MaLR	521967	NR_040509	Mm.396203	NR_040509	ENSMUSG00000086823	1700028P15Rik	RIKEN cDNA 1700028P15 gene	ncRNA	747.366	457.87	577.258	74.9108	326.197	280.878	410.747	1.56724	0.769424	2.0369	0.0416604	0.344929
chr7_133740222_133741292	chr7	133740222	133741292	intron (NM_001286031, intron 4 of 11)	intron (NM_001286031, intron 4 of 11)	19512	NM_001286030	Mm.199223	NM_133941	ENSMUSG00000030986	Dhx32	DEAH (Asp-Glu-Ala-His) box polypeptide 32	protein-coding	61.504	42.353	52.3846	17.3706	11.0844	26.2013	35.1496	1.56793	0.450674	3.47908	0.000503129	0.0234328
chr1_182218727_182219330	chr1	182218727	182219330	Intergenic	Intergenic	-60930	NM_001166728	Mm.479992	NM_001166728	ENSMUSG00000091013	Vmn1r1	vomeronasal 1 receptor 1	protein-coding	93.1878	58.3784	111.959	14.1136	35.6283	40.8741	59.0236	1.57259	0.398591	3.94537	7.97e-05	0.00600848
chr10_49584962_49586046	chr10	49584962	49586046	intron (NM_001358866, intron 2 of 16)	L1Md_F2|LINE|L1	202433	NM_001358866	Mm.185993	NM_010349	ENSMUSG00000056073	Grik2	glutamate receptor, ionotropic, kainate 2 (beta 2)	protein-coding	8.3869	4.5787	11.2986	1.08566	3.9587	3.14416	5.4088	1.57384	1.10124	1.42916	0.15296	0.598083
chr16_44453795_44454683	chr16	44453795	44454683	intron (NM_001033247, intron 26 of 34)	Lx5c|LINE|L1	59440	NM_001033247	Mm.327888	NM_001033247	ENSMUSG00000071550	Cfap44	cilia and flagella associated protein 44	protein-coding	62.4358	59.5231	48.276	19.5419	22.9605	14.6727	37.9017	1.58133	0.424088	3.72878	0.00019241	0.0116717
chr4_63383307_63384509	chr4	63383307	63384509	exon (NM_001045514, exon 7 of 22)	exon (NM_001045514, exon 7 of 22)	14332	NM_001305432	Mm.387725	NM_001045514	ENSMUSG00000039158	Akna	AT-hook transcription factor	protein-coding	68.0271	89.2846	70.8733	26.0559	34.8366	16.7688	50.9744	1.58543	0.378151	4.19259	2.76e-05	0.00268767
chr11_108039057_108039401	chr11	108039057	108039401	intron (NM_011101, intron 5 of 16)	intron (NM_011101, intron 5 of 16)	42381	NR_106082		NR_106082	ENSMUSG00000098989	Mir7223	microRNA 7223	ncRNA	58.7083	45.787	28.7602	6.51398	22.9605	15.7208	29.7418	1.58719	0.53316	2.97696	0.00291124	0.0751071
chr11_26098636_26098845	chr11	26098636	26098845	intron (NR_027973, intron 1 of 5)	(TG)n|Simple_repeat|Simple_repeat	-103500	NR_105791		NR_105791	ENSMUSG00000099015	Mir6372	microRNA 6372	ncRNA	57.7764	33.1956	29.7873	16.285	15.0431	8.38442	26.7453	1.58794	0.506683	3.134	0.00172442	0.0531341
chr16_43253157_43253374	chr16	43253157	43253374	intron (NM_181058, intron 1 of 6)	intron (NM_181058, intron 1 of 6)	5981	NM_019778	Mm.136238	NM_019778	ENSMUSG00000022708	Zbtb20	zinc finger and BTB domain containing 20	protein-coding	56.8446	80.1272	38.0045	16.285	23.7522	16.7688	38.6304	1.59195	0.426864	3.7294	0.000191935	0.0116604
chr5_55207731_55208530	chr5	55207731	55208530	Intergenic	L1Md_T|LINE|L1	858138	NR_038045	Mm.254449	NM_177871	ENSMUSG00000105912	Gm10440	predicted gene 10440	ncRNA	18.6376	10.3021	8.21719	5.42832	4.75045	2.09611	8.23862	1.59576	0.887862	1.7973	0.0722876	0.444937
chr1_143944027_143944879	chr1	143944027	143944879	Intergenic	RMER19A|LTR|ERVK	59696	NM_009061	Mm.28262	NM_009061	ENSMUSG00000026360	Rgs2	regulator of G-protein signaling 2	protein-coding	45.662	16.0254	17.4615	4.34265	14.2513	6.28832	17.3386	1.5998	0.693928	2.30543	0.0211427	0.242899
chr2_34508607_34509067	chr2	34508607	34509067	intron (NM_001362921, intron 5 of 10)	intron (NM_001362921, intron 5 of 10)	101986	NM_001362919	Mm.270866	NM_177345	ENSMUSG00000038696	Mapkap1	mitogen-activated protein kinase associated protein 1	protein-coding	44.7301	60.6678	67.7919	18.4563	18.21	19.913	38.2948	1.60011	0.423754	3.77603	0.000159348	0.0102256
chr6_83336580_83336767	chr6	83336580	83336767	intron (NM_145571, intron 4 of 5)	B1_Mm|SINE|Alu	10634	NM_145571	Mm.29500	NM_145571	ENSMUSG00000043131	Mob1a	MOB kinase activator 1A	protein-coding	63.3677	33.1956	57.5204	5.42832	28.5027	23.0572	35.1786	1.6002	0.84063	1.90357	0.0569657	0.399068
chr12_110880988_110881283	chr12	110880988	110881283	intron (NM_026048, intron 2 of 4)	B2_Mm1a|SINE|B2	8010	NM_027223	Mm.287157	NM_026048	ENSMUSG00000021276	Cinp	cyclin-dependent kinase 2 interacting protein	protein-coding	68.0271	29.7615	48.276	14.1136	15.8348	15.7208	31.9556	1.60106	0.478904	3.34317	0.000828264	0.0328845
chr8_79601020_79601798	chr8	79601020	79601798	Intergenic	ID_B1|SINE|B4	-38267	NM_001081164	Mm.34348	NM_001081164	ENSMUSG00000036990	Otud4	OTU domain containing 4	protein-coding	40.0708	33.1956	44.1674	2.17133	20.5853	23.0572	27.2079	1.60147	0.585289	2.7362	0.00621525	0.120996
chr12_17634693_17636543	chr12	17634693	17636543	Intergenic	RMER6A|LTR|ERVK	-55191	NM_001361645	Mm.313619	NM_016677	ENSMUSG00000071379	Hpcal1	hippocalcin-like 1	protein-coding	49.3895	50.3657	39.0317	13.028	20.5853	12.5766	30.8295	1.60195	0.470655	3.40366	0.000664901	0.0283883
chr4_29310370_29310561	chr4	29310370	29310561	Intergenic	(TG)n|Simple_repeat|Simple_repeat	242386	NR_151693		NR_151693		Gm11917	predicted gene 11917	ncRNA	72.6865	46.9317	58.5475	17.3706	30.0862	12.5766	39.6998	1.60639	0.451873	3.55495	0.000378058	0.019132
chr4_79502652_79502729	chr4	79502652	79502729	Intergenic	B1_Mm|SINE|Alu	908643	NR_131142		NR_131142		A430085M09Rik	RIKEN cDNA A430085M09 gene	ncRNA	118.349	60.6678	111.959	6.51398	83.9245	41.9221	70.556	1.61231	1.08492	1.48611	0.13725	0.575738
chr6_30657121_30657886	chr6	30657121	30657886	intron (NM_031998, intron 8 of 10)	intron (NM_031998, intron 8 of 10)	18285	NM_025350	Mm.25377	NM_025350	ENSMUSG00000054446	Cpa1	carboxypeptidase A1, pancreatic	protein-coding	101.575	105.31	128.394	24.9703	41.1705	45.0663	74.4143	1.61234	0.319761	5.04234	4.6e-07	8.84e-05
chr1_21767594_21768365	chr1	21767594	21768365	intron (NM_001160139, intron 1 of 14)	ORR1A1-int|LTR|ERVL-MaLR	193963	NM_001160139	Mm.336519	NM_023872	ENSMUSG00000028033	Kcnq5	potassium voltage-gated channel, subfamily Q, member 5	protein-coding	13.9782	10.3021	11.2986	4.34265	5.54219	2.09611	7.92664	1.61272	0.903638	1.7847	0.0743098	0.450103
chr17_72267414_72269108	chr17	72267414	72269108	intron (NM_007439, intron 3 of 28)	intron (NM_007439, intron 3 of 28)	336046	NM_007439	Mm.311854	NM_007439	ENSMUSG00000055471	Alk	anaplastic lymphoma kinase	protein-coding	41.0026	57.2337	43.1403	19.5419	18.21	9.43248	31.4268	1.61338	0.47524	3.39487	0.000686621	0.0289208
chr3_88565624_88567099	chr3	88565624	88567099	intron (NM_033526, intron 10 of 10)	intron (NM_033526, intron 10 of 10)	12645	NM_033526	Mm.303059	NM_033526	ENSMUSG00000008604	Ubqln4	ubiquilin 4	protein-coding	69.8909	82.4166	80.1177	17.3706	19.7935	44.0182	52.2679	1.61602	0.39437	4.09773	4.17e-05	0.00369073
chr9_119271241_119271968	chr9	119271241	119271968	intron (NR_045693, intron 6 of 18)	MTE2a|LTR|ERVL-MaLR	-39912	NR_033303	Mm.261557	NM_175420	ENSMUSG00000092212	Slc22a13b	solute carrier family 22 (organic cation transporter), member 13b	pseudo	45.662	60.6678	73.9548	17.3706	14.2513	28.2974	40.034	1.61908	0.421079	3.84507	0.000120516	0.00826324
chr12_96438371_96438775	chr12	96438371	96438775	Intergenic	(TTCCC)n|Simple_repeat|Simple_repeat	-391351	NR_103800	Mm.46121	NM_027076		1700019M22Rik	NFX-like protein	pseudo	123.008	93.8633	115.041	16.285	60.1723	42.9702	75.2232	1.61965	0.613837	2.63856	0.00832584	0.142716
chr13_23681820_23682605	chr13	23681820	23682605	Intergenic	B1F|SINE|Alu	1747	NM_178189	Mm.261973	NM_178189	ENSMUSG00000069270	Hist1h2ac	histone cluster 1, H2ac	protein-coding	41.9345	49.221	61.629	13.028	20.5853	15.7208	33.6864	1.62843	0.453915	3.58752	0.000333838	0.0175074
chr13_85283465_85284040	chr13	85283465	85284040	intron (NM_145452, intron 1 of 24)	intron (NM_145452, intron 1 of 24)	5734	NM_145452	Mm.259653	NM_145452	ENSMUSG00000021549	Rasa1	RAS p21 protein activator 1	protein-coding	15.8419	13.7361	16.4344	4.34265	6.33393	4.19221	10.1469	1.63334	0.795975	2.052	0.0401693	0.338458
chr3_154485470_154486138	chr3	154485470	154486138	Intergenic	Intergenic	-110907	NM_009968	Mm.374855	NM_009968	ENSMUSG00000028199	Cryz	crystallin, zeta	protein-coding	43.7983	37.7743	25.6787	13.028	8.70915	12.5766	23.5942	1.63736	0.540167	3.03121	0.00243577	0.0671734
chr5_90540705_90543403	chr5	90540705	90543403	intron (NM_145146, intron 8 of 14)	L1Md_T|LINE|L1	-19155	NM_001252661	Mm.389654	NM_001252661	ENSMUSG00000070690	Albfm1	albumin superfamily member 1	protein-coding	215.264	246.105	34.9231	29.3129	44.3375	59.739	104.947	1.63837	0.968734	1.69125	0.0907884	0.488121
chr7_117983385_117984371	chr7	117983385	117984371	Intergenic	L1M3|LINE|L1	132269	NM_170669	Mm.288212	NM_170669	ENSMUSG00000008683	Rps15a	ribosomal protein S15A	protein-coding	33.5476	28.6169	50.3303	15.1993	11.8761	8.38442	24.6591	1.64068	0.540976	3.03283	0.00242275	0.0670517
chr9_119006453_119007365	chr9	119006453	119007365	intron (NM_133710, intron 1 of 7)	intron (NM_133710, intron 1 of 7)	-24887	NR_029742		NR_029742	ENSMUSG00000065513	Mir26a-1	microRNA 26a-1	ncRNA	55.9127	11.4467	33.8959	18.4563	5.54219	7.33637	22.0984	1.64252	0.573919	2.86194	0.00421059	0.0950075
chr6_148307002_148307296	chr6	148307002	148307296	intron (NM_198967, intron 8 of 19)	Lx6|LINE|L1	-47507	NR_003634	Mm.391542	NM_025405	ENSMUSG00000063171	Rps4l	ribosomal protein S4-like	pseudo	40.0708	41.2083	40.0588	20.6276	8.70915	11.5286	27.0339	1.64297	0.514375	3.19412	0.0014026	0.046225
chr3_10664492_10664927	chr3	10664492	10664927	Intergenic	(TCTCC)n|Simple_repeat|Simple_repeat	-224579	NM_001127191	Mm.440548	NM_029068	ENSMUSG00000027534	Snx16	sorting nexin 16	protein-coding	2492.77	1517.84	2019.38	231.246	1005.51	962.113	1371.48	1.64888	0.777889	2.11969	0.0340326	0.311665
chr2_66479505_66479936	chr2	66479505	66479936	TTS (NM_001290675)	TTS (NM_001290675)	38840	NR_033495	Mm.330264	NR_033495		Gm13629	predicted gene 13629	ncRNA	103.438	70.9698	112.986	19.5419	39.587	32.4896	63.1689	1.65369	0.372645	4.4377	9.09e-06	0.00108042
chr11_70847781_70848441	chr11	70847781	70848441	intron (NM_001291143, intron 2 of 18)	B3|SINE|B2	3350	NM_001291142	Mm.7087	NM_019400	ENSMUSG00000020817	Rabep1	rabaptin, RAB GTPase binding effector protein 1	protein-coding	15.8419	8.01272	10.2715	3.25699	5.54219	2.09611	7.50357	1.65398	0.941969	1.75588	0.0791093	0.461779
chr10_32822618_32823640	chr10	32822618	32823640	intron (NM_001013411, intron 1 of 6)	L1Md_T|LINE|L1	66786	NM_001013411	Mm.49665	NM_001013411	ENSMUSG00000069670	Nkain2	Na+/K+ transporting ATPase interacting 2	protein-coding	33.5476	46.9317	17.4615	7.59964	9.50089	12.5766	21.2697	1.65825	0.594846	2.7877	0.00530842	0.10966
chr12_81244154_81245270	chr12	81244154	81245270	intron (NM_080440, intron 2 of 7)	intron (NM_080440, intron 2 of 7)	16428	NR_152198	Mm.149463	NR_152198		Gm3693	predicted gene 3693	ncRNA	49.3895	26.3275	31.8416	11.9423	18.21	5.24026	23.8252	1.65931	0.570881	2.90658	0.00365399	0.0865276
chr9_23157779_23158740	chr9	23157779	23158740	Intergenic	(GA)n|Simple_repeat|Simple_repeat	-64817	NM_028472	Mm.335020	NM_028472	ENSMUSG00000031963	Bmper	BMP-binding endothelial regulator	protein-coding	54.9808	36.6296	36.9774	6.51398	20.5853	14.6727	28.3933	1.6609	0.534245	3.10887	0.00187804	0.0561341
chrX_13066414_13067088	chrX	13066414	13067088	Intergenic	Intergenic	-4747	NM_009481	Mm.242646	NM_009481	ENSMUSG00000031010	Usp9x	ubiquitin specific peptidase 9, X chromosome	protein-coding	13.9782	13.7361	9.24434	4.34265	2.37522	5.24026	8.15279	1.66167	0.894745	1.85715	0.0632903	0.419832
chr11_35009755_35010793	chr11	35009755	35010793	Intergenic	Intergenic	-111182	NM_011412	Mm.478604	NM_011412	ENSMUSG00000056427	Slit3	slit guidance ligand 3	protein-coding	88.5284	56.0891	66.7647	13.028	27.7109	26.2013	46.3871	1.6633	0.426654	3.89849	9.68e-05	0.00705407
chr8_85547898_85548497	chr8	85547898	85548497	intron (NM_019794, intron 5 of 8)	MLTR25A|LTR|ERVK	7164	NM_019794	Mm.475573	NM_019794	ENSMUSG00000031701	Dnaja2	DnaJ heat shock protein family (Hsp40) member A2	protein-coding	15.8419	22.8935	17.4615	6.51398	7.12567	4.19221	12.3381	1.66454	0.726467	2.29128	0.0219472	0.247971
chr5_3962395_3963153	chr5	3962395	3963153	intron (NM_194462, intron 7 of 47)	intron (NM_194462, intron 7 of 47)	34588	NM_194462	Mm.46044	NM_194462	ENSMUSG00000040407	Akap9	A kinase (PRKA) anchor protein (yotiao) 9	protein-coding	34.4795	14.8808	14.3801	0	12.6679	12.5766	14.8308	1.67464	1.66251	1.0073	0.31379	0.754499
chr1_19319531_19319767	chr1	19319531	19319767	Intergenic	(TCTCC)n|Simple_repeat|Simple_repeat	107595	NM_001025305	Mm.137021	NM_009334	ENSMUSG00000025927	Tfap2b	transcription factor AP-2 beta	protein-coding	42.8664	38.9189	39.0317	3.25699	22.9605	16.7688	27.3006	1.67571	0.564545	2.96825	0.00299502	0.076306
chr13_8593082_8594085	chr13	8593082	8594085	intron (NM_052977, intron 3 of 9)	intron (NM_052977, intron 3 of 9)	277461	NM_001039389	Mm.284654	NM_172445	ENSMUSG00000021147	Wdr37	WD repeat domain 37	protein-coding	32.6157	27.4722	58.5475	15.1993	5.54219	17.8169	26.199	1.67625	0.522272	3.20953	0.00132951	0.0445961
chr17_78846042_78846690	chr17	78846042	78846690	3' UTR (NM_181649, exon 10 of 10)	3' UTR (NM_181649, exon 10 of 10)	6178	NR_003363	Mm.311918	NR_003363		Gm6548	eukaryotic translation elongation factor 1 alpha 1 pseudogene	pseudo	51.2533	48.0763	21.5701	13.028	12.6679	10.4805	26.1794	1.67675	0.518702	3.2326	0.00122671	0.0423754
chr12_21344121_21344210	chr12	21344121	21344210	intron (NR_102380, intron 4 of 15)	B1_Mus2|SINE|Alu	27773	NM_026347	Mm.335830	NM_026347	ENSMUSG00000062054	Iah1	isoamyl acetate-hydrolyzing esterase 1 homolog	protein-coding	189.171	105.31	184.887	7.59964	129.846	79.652	116.078	1.67686	1.1447	1.46489	0.142951	0.58462
chr11_55443366_55443571	chr11	55443366	55443571	Intergenic	B1_Mus1|SINE|Alu	17740	NM_009720	Mm.217759	NM_009720	ENSMUSG00000018585	Atox1	antioxidant 1 copper chaperone	protein-coding	105.302	34.3402	136.611	9.77097	44.3375	35.6338	60.9993	1.67826	0.938108	1.78899	0.0736169	0.447999
chr7_17135016_17136000	chr7	17135016	17136000	Intergenic	B3|SINE|B2	-14711	NM_054059		NM_054059	ENSMUSG00000053228	Ceacam3	carcinoembryonic antigen-related cell adhesion molecule 3	protein-coding	124.872	149.952	181.805	43.4265	53.8384	44.0182	99.6521	1.68013	0.283532	5.92571	3.11e-09	1.03e-06
chr1_38386391_38387270	chr1	38386391	38387270	intron (NM_001290814, intron 5 of 21)	intron (NM_001290814, intron 5 of 21)	240414	NM_001290814	Mm.336679	NM_010678	ENSMUSG00000037138	Aff3	AF4/FMR2 family, member 3	protein-coding	18.6376	34.3402	22.5973	4.34265	6.33393	14.6727	16.8207	1.68054	0.659775	2.54715	0.0108608	0.168023
chr1_93603956_93605179	chr1	93603956	93605179	intron (NM_145519, intron 16 of 26)	intron (NM_145519, intron 16 of 26)	31160	NM_021537	Mm.28761	NM_021537	ENSMUSG00000026277	Stk25	serine/threonine kinase 25 (yeast)	protein-coding	66.1633	51.5104	34.9231	18.4563	15.8348	12.5766	33.2441	1.68126	0.454283	3.70091	0.000214824	0.0126501
chr11_34967653_34968214	chr11	34967653	34968214	Intergenic	MTA_Mm-int|LTR|ERVL-MaLR	-134292	NM_027411	Mm.194368	NM_027411	ENSMUSG00000069910	Spdl1	spindle apparatus coiled-coil protein 1	protein-coding	43.7983	21.7488	30.8145	10.8566	7.91741	10.4805	20.936	1.68203	0.565974	2.97192	0.00295942	0.0758449
chr12_17661083_17662115	chr12	17661083	17662115	Intergenic	Intergenic	-29210	NM_001361645	Mm.313619	NM_016677	ENSMUSG00000071379	Hpcal1	hippocalcin-like 1	protein-coding	42.8664	40.0636	34.9231	15.1993	11.0844	10.4805	25.7695	1.69334	0.50963	3.32268	0.000891558	0.0345176
chr9_85011351_85011689	chr9	85011351	85011689	Intergenic	Intergenic	237122	NR_040739	Mm.401984	NR_040739	ENSMUSG00000099724	4930554C24Rik	RIKEN cDNA 4930554C24 gene	ncRNA	54.0489	69.8252	72.9276	26.0559	18.21	16.7688	42.9727	1.6978	0.416472	4.07663	4.57e-05	0.00394737
chr2_166967972_166968400	chr2	166967972	166968400	intron (NM_001109906, intron 1 of 11)	(GGGAGA)n|Simple_repeat|Simple_repeat	-3469	NR_111895	Mm.73276	NM_011490	ENSMUSG00000039536	Stau1	staufen double-stranded RNA binding protein 1	protein-coding	24.2288	11.4467	14.3801	1.08566	13.4596	4.19221	11.4655	1.69788	0.859786	1.97477	0.0482942	0.370442
chr9_33885219_33885954	chr9	33885219	33885954	Intergenic	L1MA4|LINE|L1	-156785	NR_040744	Mm.367930	NR_040744	ENSMUSG00000098758	7630403G23Rik	RIKEN cDNA 7630403G23 gene	ncRNA	10.2507	11.4467	12.3258	2.17133	5.54219	3.14416	7.48014	1.70266	0.930919	1.82901	0.0673988	0.430433
chr5_113765599_113766315	chr5	113765599	113766315	intron (NR_151532, intron 1 of 16)	intron (NR_151532, intron 1 of 16)	6443	NR_151532	Mm.29594	NM_016926	ENSMUSG00000018974	Sart3	squamous cell carcinoma antigen recognized by T cells 3	protein-coding	25.1607	48.0763	41.086	8.68531	15.8348	10.4805	24.8873	1.70305	0.523194	3.25511	0.00113348	0.040289
chr18_54915192_54916836	chr18	54915192	54916836	intron (NM_001360787, intron 2 of 8)	intron (NM_001360787, intron 2 of 8)	74166	NM_175751	Mm.192984	NM_175751	ENSMUSG00000052713	Zfp608	zinc finger protein 608	protein-coding	90.3922	83.5612	78.0634	41.2552	19.0018	20.9611	55.5391	1.70311	0.374674	4.54558	5.48e-06	0.000714279
chr5_140433366_140434088	chr5	140433366	140434088	intron (NM_133916, intron 10 of 18)	B1_Mus2|SINE|Alu	6388	NR_106005		NR_106005	ENSMUSG00000098319	Mir7038	microRNA 7038	ncRNA	13.9782	12.5914	11.2986	2.17133	5.54219	4.19221	8.29566	1.70567	0.888531	1.91965	0.0549016	0.391982
chr10_116220304_116221060	chr10	116220304	116221060	intron (NM_001161840, intron 3 of 10)	intron (NM_001161840, intron 3 of 10)	43331	NM_001161838	Mm.336316	NM_011217	ENSMUSG00000020151	Ptprr	protein tyrosine phosphatase, receptor type, R	protein-coding	81.0734	132.782	96.552	30.3986	26.9192	36.6819	67.4012	1.71118	0.344882	4.96165	6.99e-07	0.000126008
chr11_10448559_10449137	chr11	10448559	10449137	Intergenic	L1Md_A|LINE|L1	-665168	NM_177033	Mm.337851	NM_177033	ENSMUSG00000050830	Vwc2	von Willebrand factor C domain containing 2	protein-coding	23.297	24.0382	8.21719	5.42832	7.91741	3.14416	12.007	1.71717	0.752714	2.28131	0.0225301	0.251346
chr11_88330430_88331138	chr11	88330430	88331138	Intergenic	Intergenic	-21989	NR_039545		NR_039545	ENSMUSG00000092985	Mir378b	microRNA 378b	ncRNA	18.6376	45.787	23.6244	9.77097	7.12567	8.38442	18.8883	1.72298	0.621699	2.77141	0.00558147	0.11312
chr13_12187315_12187824	chr13	12187315	12187824	intron (NM_001081128, intron 32 of 32)	intron (NM_001081128, intron 32 of 32)	-1081	NR_045170	Mm.188154	NM_183202		Gm10336	predicted gene 10336	ncRNA	27.0245	21.7488	21.5701	13.028	3.16696	7.33637	15.6458	1.72707	0.67098	2.57395	0.0100545	0.160456
chr7_39834425_39835198	chr7	39834425	39835198	Intergenic	(TTTC)n|Simple_repeat|Simple_repeat	317045	NM_001004139	Mm.333800	NM_001004139	ENSMUSG00000068959	Zfp619	zinc finger protein 619	protein-coding	181.716	97.2973	166.398	10.8566	87.8832	68.1234	102.046	1.72803	0.96819	1.78481	0.0742923	0.450103
chr8_12822410_12822981	chr8	12822410	12822981	exon (NM_001293667, exon 7 of 30)	exon (NM_001293667, exon 7 of 30)	9224	NR_045775	Mm.441494	NR_045775	ENSMUSG00000084780	Gm15350	predicted gene 15350	ncRNA	41.0026	53.7997	64.7104	18.4563	16.6266	12.5766	34.5287	1.72805	0.459859	3.75779	0.000171424	0.0107958
chr11_35075971_35077110	chr11	35075971	35077110	Intergenic	Intergenic	-44916	NM_011412	Mm.478604	NM_011412	ENSMUSG00000056427	Slit3	slit guidance ligand 3	protein-coding	57.7764	53.7997	27.733	19.5419	11.8761	10.4805	30.2013	1.72825	0.4837	3.57297	0.000352953	0.0182035
chr4_137338876_137339251	chr4	137338876	137339251	intron (NM_009861, intron 1 of 5)	B1_Mur3|SINE|Alu	18696	NM_009861	Mm.1022	NM_009861	ENSMUSG00000006699	Cdc42	cell division cycle 42	protein-coding	191.967	69.8252	347.176	10.8566	141.722	90.1325	141.947	1.73231	1.17075	1.47965	0.138966	0.578492
chr3_117472500_117472780	chr3	117472500	117472780	Intergenic	(TCTCC)n|Simple_repeat|Simple_repeat	-102587	NM_029425	Mm.72187	NM_029425	ENSMUSG00000033342	Plppr5	phospholipid phosphatase related 5	protein-coding	136.054	77.8379	104.769	13.028	45.1292	45.0663	70.3141	1.73324	0.717375	2.41608	0.0156884	0.206692
chr14_61299752_61300558	chr14	61299752	61300558	intron (NR_033788, intron 1 of 2)	intron (NR_033788, intron 1 of 2)	5179	NR_033788	Mm.193728	NR_033788	ENSMUSG00000101505	1700109G14Rik	RIKEN cDNA 1700109G14 gene	ncRNA	59.6402	40.0636	52.3846	16.285	26.9192	6.28832	33.5968	1.73547	0.511165	3.39513	0.000685953	0.0289208
chr15_58211418_58212183	chr15	58211418	58212183	intron (NM_026346, intron 1 of 8)	B1_Mus1|SINE|Alu	3092	NM_026346	Mm.25683	NM_026346	ENSMUSG00000022358	Fbxo32	F-box protein 32	protein-coding	42.8664	30.9062	52.3846	9.77097	8.70915	20.9611	27.5997	1.73667	0.503193	3.45129	0.000557916	0.0251906
chr9_99493845_99494743	chr9	99493845	99494743	intron (NM_028768, intron 18 of 21)	CpG	23873	NR_028123	Mm.307159	NR_028123	ENSMUSG00000046242	1600029I14Rik	RIKEN cDNA 1600029I14 gene	ncRNA	49.3895	25.1828	22.5973	15.1993	8.70915	5.24026	21.0531	1.75717	0.572101	3.07143	0.00213035	0.0613114
chr1_172132498_172132783	chr1	172132498	172132783	intron (NM_001159525, intron 3 of 5)	MTD|LTR|ERVL-MaLR	5885	NM_023041	Mm.247764	NM_023041	ENSMUSG00000003464	Pex19	peroxisomal biogenesis factor 19	protein-coding	195.694	95.008	204.403	6.51398	111.635	86.9884	116.707	1.75897	1.18095	1.48946	0.136367	0.574209
chr2_66927256_66927527	chr2	66927256	66927527	Intergenic	(TG)n|Simple_repeat|Simple_repeat	-142481	NM_009135	Mm.38127	NM_009135	ENSMUSG00000034810	Scn7a	sodium channel, voltage-gated, type VII, alpha	protein-coding	126.735	72.1145	71.9005	24.9703	30.0862	22.0091	57.9693	1.7661	0.369826	4.77551	1.79e-06	0.000275783
chr12_3729652_3730148	chr12	3729652	3730148	intron (NR_149729, intron 10 of 18)	intron (NR_149729, intron 10 of 18)	-77080	NM_007872	Mm.5001	NM_007872	ENSMUSG00000020661	Dnmt3a	DNA methyltransferase 3A	protein-coding	54.9808	49.221	53.4118	9.77097	19.0018	17.8169	34.0339	1.78113	0.462967	3.84719	0.000119478	0.00820333
chr11_112284117_112284373	chr11	112284117	112284373	Intergenic	GA-rich|Low_complexity|Low_complexity	427111	NR_024085	Mm.297761	NM_146031	ENSMUSG00000041674	BC006965	cDNA sequence BC006965	ncRNA	140.714	81.2719	105.796	9.77097	52.2549	47.1624	72.8284	1.78361	0.853093	2.09076	0.0365499	0.322518
chr18_35065513_35066034	chr18	35065513	35066034	Intergenic	(CACTG)n|Simple_repeat|Simple_repeat	-53139	NM_009818	Mm.18962	NM_009818	ENSMUSG00000037815	Ctnna1	catenin (cadherin associated protein), alpha 1	protein-coding	54.0489	27.4722	45.1946	7.59964	20.5853	9.43248	27.3888	1.78455	0.559025	3.19226	0.00141167	0.0464219
chr17_24453388_24453779	chr17	24453388	24453779	intron (NM_001355708, intron 1 of 13)	intron (NM_001355708, intron 1 of 13)	1809	NM_001301784	Mm.163132	NM_007893	ENSMUSG00000024137	E4f1	E4F transcription factor 1	protein-coding	56.8446	62.9571	92.4434	19.5419	22.9605	17.8169	45.4274	1.7846	0.40591	4.39653	1.1e-05	0.00127509
chr11_78058499_78059348	chr11	78058499	78059348	intron (NM_001362625, intron 9 of 10)	intron (NM_001362625, intron 9 of 10)	-14082	NR_029556		NR_029556	ENSMUSG00000065401	Mir144	microRNA 144	ncRNA	22.3651	35.4849	18.4887	2.17133	7.91741	14.6727	16.85	1.79809	0.690276	2.60489	0.0091904	0.151443
chr19_5781764_5782553	chr19	5781764	5782553	Intergenic	RLTR28|LTR|ERVL	-10739	NR_155264	Mm.276063	NM_023912	ENSMUSG00000024941	Scyl1	SCY1-like 1 (S. cerevisiae)	protein-coding	63.3677	76.6932	62.6561	19.5419	24.544	14.6727	43.5793	1.80018	0.403671	4.45951	8.21e-06	0.00099751
chr2_181558902_181559568	chr2	181558902	181559568	Intergenic	MurERV4-int|LTR|ERVK	-19245	NR_027289	Mm.438007	NR_027289	ENSMUSG00000010492	Uckl1os	uridine-cytidine kinase 1-like 1, opposite strand	ncRNA	35.4114	17.1701	21.5701	8.68531	7.91741	4.19221	15.8244	1.81056	0.661653	2.73642	0.00621126	0.120953
chr11_87444096_87444420	chr11	87444096	87444420	intron (NM_031386, intron 2 of 30)	L1_Mus1|LINE|L1	16667	NM_001199293	Mm.440758	NM_031386	ENSMUSG00000010342	Tex14	testis expressed gene 14	protein-coding	109.962	57.2337	122.231	8.68531	52.2549	35.6338	64.3334	1.81059	0.877876	2.06247	0.0391629	0.33413
chr6_99508974_99509911	chr6	99508974	99509911	intron (NM_001347345, intron 1 of 19)	intron (NM_001347345, intron 1 of 19)	11551	NM_001347345	Mm.234965	NM_053202	ENSMUSG00000030067	Foxp1	forkhead box P1	protein-coding	45.662	35.4849	46.2217	5.42832	24.544	10.4805	27.9702	1.81076	0.55516	3.26169	0.00110752	0.0398406
chr18_67554107_67554890	chr18	67554107	67554890	intron (NM_194355, intron 2 of 16)	intron (NM_194355, intron 2 of 16)	-5325	NM_176832	Mm.208723	NM_176832	ENSMUSG00000024533	Spire1	spire type actin nucleation factor 1	protein-coding	27.9563	20.6041	39.0317	5.42832	7.91741	11.5286	18.7444	1.81313	0.605621	2.99384	0.00275493	0.0725818
chr12_40262914_40263456	chr12	40262914	40263456	Intergenic	Intergenic	39821	NR_045157	Mm.435540	NR_045157	ENSMUSG00000035983	Gm7008	predicted gene 7008	ncRNA	65.2315	75.5485	82.1719	17.3706	22.9605	23.0572	47.7234	1.81642	0.384745	4.72111	2.35e-06	0.000344909
chr9_73808432_73808915	chr9	73808432	73808915	intron (NM_001081153, intron 4 of 31)	(TCTCC)n|Simple_repeat|Simple_repeat	160364	NM_001081153	Mm.41035	NM_001081153	ENSMUSG00000062151	Unc13c	unc-13 homolog C	protein-coding	136.986	53.7997	74.9819	9.77097	49.8797	23.0572	58.0793	1.82325	0.919921	1.98197	0.0474831	0.367529
chr7_17148000_17151017	chr7	17148000	17151017	promoter-TSS (NM_054059)	promoter-TSS (NM_054059)	-711	NM_054059		NM_054059	ENSMUSG00000053228	Ceacam3	carcinoembryonic antigen-related cell adhesion molecule 3	protein-coding	209.673	133.927	128.394	35.8269	38.7953	56.5949	100.535	1.82886	0.311447	5.87213	4.3e-09	1.34e-06
chr17_94886902_94887271	chr17	94886902	94887271	Intergenic	Intergenic	22168	NM_001024731		NM_001024731		Gm20939	predicted gene, 20939	protein-coding	6809.23	3870.14	4541.03	703.51	2435.4	1500.81	3310.02	1.8295	0.692927	2.64025	0.00828461	0.142306
chrX_133252521_133252694	chrX	133252521	133252694	Intergenic	(TCTCCC)n|Simple_repeat|Simple_repeat	-435173	NR_153117	Mm.403836	NR_153117	ENSMUSG00000096978	Gm26851	predicted gene, 26851	ncRNA	66.1633	36.6296	40.0588	4.34265	25.3357	13.6247	31.0258	1.82985	0.567576	3.22398	0.00126421	0.0430741
chr13_107009331_107009566	chr13	107009331	107009566	intron (NM_008442, intron 1 of 21)	intron (NM_008442, intron 1 of 21)	12666	NM_001145779	Mm.355686	NM_008442	ENSMUSG00000021693	Kif2a	kinesin family member 2A	protein-coding	119.28	35.4849	110.932	9.77097	47.5045	24.1052	57.8463	1.83234	0.991356	1.84832	0.0645561	0.423411
chr9_84778503_84780083	chr9	84778503	84780083	intron (NR_040739, intron 2 of 4)	intron (NR_040739, intron 2 of 4)	4895	NR_040739	Mm.401984	NR_040739	ENSMUSG00000099724	4930554C24Rik	RIKEN cDNA 4930554C24 gene	ncRNA	52.1852	70.9698	44.1674	20.6276	12.6679	13.6247	35.7071	1.84135	0.4567	4.03185	5.53e-05	0.00456709
chr8_53350183_53350872	chr8	53350183	53350872	Intergenic	Intergenic	-161175	NM_001205054	Mm.334535	NM_001005847	ENSMUSG00000031521	Aga	aspartylglucosaminidase	protein-coding	17.7057	9.1574	19.5158	3.25699	3.9587	5.24026	9.80581	1.84482	0.826181	2.23295	0.0255524	0.268319
chr19_51522898_51523234	chr19	51522898	51523234	Intergenic	(GA)n|Simple_repeat|Simple_repeat	-741231	NM_008386	Mm.46269	NM_008386	ENSMUSG00000035804	Ins1	insulin I	protein-coding	25.1607	5.72337	11.2986	2.17133	4.75045	3.14416	8.70811	1.84626	0.926401	1.99294	0.0462679	0.363048
chr3_23649748_23650028	chr3	23649748	23650028	Intergenic	Lx6|LINE|L1	1134118	NM_001326288	Mm.448351	NM_001326288	ENSMUSG00000102758	Naaladl2	N-acetylated alpha-linked acidic dipeptidase-like 2	protein-coding	288.882	162.544	227	22.7989	87.0915	94.3248	147.107	1.88062	0.766514	2.45346	0.0141487	0.195258
chr12_83853934_83854014	chr12	83853934	83854014	intron (NR_073563, intron 3 of 10)	B1_Mm|SINE|Alu	-11616	NM_010949	Mm.4390	NM_010949	ENSMUSG00000021224	Numb	NUMB endocytic adaptor protein	protein-coding	127.667	58.3784	150.991	3.25699	67.298	58.691	77.7138	1.88256	1.23246	1.52747	0.126643	0.557881
chr2_155258293_155259001	chr2	155258293	155259001	Intergenic	Intergenic	-17717	NM_025735	Mm.196239	NM_025735	ENSMUSG00000027602	Map1lc3a	microtubule-associated protein 1 light chain 3 alpha	protein-coding	43.7983	50.3657	49.3032	32.5699	19.0018	2.09611	32.8558	1.89875	0.988832	1.9202	0.0548329	0.391919
chr4_102171571_102172913	chr4	102171571	102172913	Intergenic	Intergenic	-82500	NM_001177983	Mm.20181	NM_019840	ENSMUSG00000028525	Pde4b	phosphodiesterase 4B, cAMP specific	protein-coding	67.0952	49.221	50.3303	17.3706	18.21	9.43248	35.2766	1.9038	0.455346	4.181	2.9e-05	0.00279021
chr13_60404338_60404847	chr13	60404338	60404847	Intergenic	Intergenic	-197355	NM_001285917	Mm.24103	NM_029653	ENSMUSG00000021559	Dapk1	death associated protein kinase 1	protein-coding	26.0926	16.0254	19.5158	3.25699	7.91741	5.24026	13.0081	1.90903	0.738147	2.58625	0.00970261	0.156799
chr10_128018588_128019148	chr10	128018588	128019148	intron (NM_008921, intron 4 of 12)	B2_Mm1a|SINE|B2	3653	NM_008921	Mm.2903	NM_008921	ENSMUSG00000025395	Prim1	DNA primase, p49 subunit	protein-coding	91.3241	45.787	68.819	10.8566	30.0862	14.6727	43.5909	1.91653	0.475955	4.02671	5.66e-05	0.00464396
chr7_17140214_17141047	chr7	17140214	17141047	Intergenic	L1_Mus1|LINE|L1	-9589	NM_054059		NM_054059	ENSMUSG00000053228	Ceacam3	carcinoembryonic antigen-related cell adhesion molecule 3	protein-coding	30.752	43.4976	27.733	4.34265	6.33393	20.9611	22.27	1.91973	0.621259	3.09006	0.00200118	0.0587126
chr7_102254818_102254898	chr7	102254818	102254898	Intergenic	B1_Mur3|SINE|Alu	-4740	NM_019566	Mm.259795	NM_019566	ENSMUSG00000073982	Rhog	ras homolog family member G	protein-coding	134.19	66.3911	72.9276	7.59964	45.921	27.2494	59.0465	1.92248	0.918315	2.09349	0.0363053	0.321612
chr13_22946693_22946947	chr13	22946693	22946947	Intergenic	L1Md_T|LINE|L1	-62659	NM_134241	Mm.377227	NM_134241	ENSMUSG00000071490	Vmn1r212	vomeronasal 1 receptor 212	protein-coding	23.297	13.7361	14.3801	5.42832	6.33393	2.09611	10.8786	1.92343	0.799211	2.40666	0.0160992	0.20955
chr6_4967601_4968284	chr6	4967601	4968284	intron (NM_001363809, intron 2 of 15)	intron (NM_001363809, intron 2 of 15)	64631	NR_156747	Mm.332901	NM_181595	ENSMUSG00000032827	Ppp1r9a	protein phosphatase 1, regulatory subunit 9A	protein-coding	151.896	58.3784	157.154	11.9423	78.3824	30.3935	81.3578	1.92481	1.00756	1.91037	0.0560857	0.39602
chr19_7819157_7819725	chr19	7819157	7819725	Intergenic	L1Md_A|LINE|L1	-16774	NM_146232	Mm.207060	NM_146232	ENSMUSG00000053303	Slc22a26	solute carrier family 22 (organic cation transporter), member 26	protein-coding	16.7738	8.01272	13.3529	3.25699	3.16696	3.14416	7.95126	1.93328	0.914484	2.11406	0.0345099	0.313683
chr11_15523886_15523988	chr11	15523886	15523988	Intergenic	(TCTCCC)n|Simple_repeat|Simple_repeat	-733805	NM_001290539	Mm.284015	NM_145967	ENSMUSG00000048834	Vstm2a	V-set and transmembrane domain containing 2A	protein-coding	54.0489	25.1828	39.0317	1.08566	16.6266	20.9611	26.1561	1.94495	1.19444	1.62834	0.103453	0.515643
chr13_8572301_8573634	chr13	8572301	8573634	intron (NM_052977, intron 3 of 9)	B3A|SINE|B2	298077	NM_001039389	Mm.284654	NM_172445	ENSMUSG00000021147	Wdr37	WD repeat domain 37	protein-coding	37.2751	28.6169	25.6787	5.42832	11.0844	7.33637	19.2366	1.94547	0.610731	3.18547	0.00144519	0.0472537
chr5_51210017_51210720	chr5	51210017	51210720	Intergenic	L1Md_F3|LINE|L1	343553	NR_027710	Mm.259072	NM_008904	ENSMUSG00000029167	Ppargc1a	peroxisome proliferative activated receptor, gamma, coactivator 1 alpha	protein-coding	13.0463	11.4467	15.4072	1.08566	4.75045	5.24026	8.49611	1.94819	0.905488	2.15154	0.0314338	0.29766
chr14_103375515_103375870	chr14	103375515	103375870	Intergenic	MTC|LTR|ERVL-MaLR	-28892	NM_207215	Mm.6478	NM_207215	ENSMUSG00000033004	Mycbp2	MYC binding protein 2, E3 ubiquitin protein ligase	protein-coding	64.2996	80.1272	111.959	21.7133	26.1275	16.7688	53.4993	1.95902	0.391715	5.00113	5.7e-07	0.000106607
chr13_9587056_9588022	chr13	9587056	9588022	intron (NM_001081426, intron 17 of 36)	intron (NM_001081426, intron 17 of 36)	176271	NM_001347471	Mm.397307	NM_144516	ENSMUSG00000021156	Zmynd11	zinc finger, MYND domain containing 11	protein-coding	82.9371	73.2592	62.6561	16.285	26.9192	13.6247	45.9469	1.97014	0.409007	4.81688	1.46e-06	0.000232595
chr1_188653762_188654134	chr1	188653762	188654134	intron (NM_021408, intron 35 of 70)	polypurine|Low_complexity|Low_complexity	353892	NM_001359577	Mm.209880	NM_172650	ENSMUSG00000026608	Kctd3	potassium channel tetramerisation domain containing 3	protein-coding	78.2778	53.7997	71.9005	5.42832	23.7522	26.2013	43.2266	1.98844	0.481398	4.13056	3.62e-05	0.00332512
chr19_34184969_34185607	chr19	34184969	34185607	Intergenic	B4A|SINE|B4	-6941	NM_001360716	Mm.130952	NM_029682	ENSMUSG00000024776	Stambpl1	STAM binding protein like 1	protein-coding	103.438	81.2719	61.629	13.028	28.5027	19.913	51.2972	2.00279	0.409667	4.88882	1.01e-06	0.00017141
chr12_4880925_4880978	chr12	4880925	4880978	intron (NM_145441, intron 6 of 6)	B1_Mus2|SINE|Alu	-6592	NM_001033488	Mm.154078	NM_001033488	ENSMUSG00000037336	Mfsd2b	major facilitator superfamily domain containing 2B	protein-coding	96.9153	48.0763	67.7919	3.25699	40.3788	24.1052	46.7541	2.00584	1.09621	1.82979	0.0672819	0.430222
chr13_58934939_58936340	chr13	58934939	58936340	3' UTR (NM_008745, exon 13 of 13)	3' UTR (NM_008745, exon 13 of 13)	127942	NM_001025074	Mm.130054	NM_008745	ENSMUSG00000055254	Ntrk2	neurotrophic tyrosine kinase, receptor, type 2	protein-coding	21.4332	40.0636	43.1403	5.42832	11.0844	9.43248	21.7637	2.00713	0.568913	3.52802	0.000418686	0.0207046
chr19_24077188_24077295	chr19	24077188	24077295	Intergenic	B1_Mus1|SINE|Alu	-46222	NM_001114174	Mm.426078	NM_001114174	ENSMUSG00000071604	Fam189a2	family with sequence similarity 189, member A2	protein-coding	182.648	66.3911	198.24	5.42832	91.842	56.5949	100.191	2.00835	1.22716	1.63659	0.101717	0.51171
chr3_66077970_66078632	chr3	66077970	66078632	intron (NM_145820, intron 12 of 13)	intron (NM_145820, intron 12 of 13)	-120052	NM_001355432	Mm.175612	NM_019937	ENSMUSG00000027829	Ccnl1	cyclin L1	protein-coding	36.3432	69.8252	69.8462	15.1993	9.50089	18.865	36.5966	2.0086	0.469687	4.27646	1.9e-05	0.00199061
chr16_84406300_84407441	chr16	84406300	84407441	Intergenic	(GGAGAA)n|Simple_repeat|Simple_repeat	35727	NR_040567	Mm.417813	NR_040567	ENSMUSG00000116907	4930553E22Rik	RIKEN cDNA 4930553E22 gene	ncRNA	34.4795	25.1828	28.7602	1.08566	16.6266	8.38442	19.0865	2.0194	0.69442	2.90805	0.00363696	0.0863498
chr14_27754055_27754809	chr14	27754055	27754809	intron (NM_177814, intron 2 of 15)	intron (NM_177814, intron 2 of 15)	132025	NM_177814	Mm.318004	NM_177814	ENSMUSG00000040640	Erc2	ELKS/RAB6-interacting/CAST family member 2	protein-coding	54.0489	67.5358	63.6833	16.285	9.50089	19.913	38.4945	2.06259	0.448061	4.60337	4.16e-06	0.000570072
chr6_65277179_65278174	chr6	65277179	65278174	Intergenic	RMER1C|Other|Other	-103618	NM_175524	Mm.389758	NM_175524	ENSMUSG00000029917	Qrfprl	pyroglutamylated RFamide peptide receptor like	protein-coding	29.8201	27.4722	22.5973	9.77097	4.75045	5.24026	16.6085	2.06731	0.649761	3.18165	0.00146441	0.0476437
chr3_151163629_151163766	chr3	151163629	151163766	Intergenic	(GGAGA)n|Simple_repeat|Simple_repeat	-139835	NR_039540		NR_039540	ENSMUSG00000092830	Mir3963	microRNA 3963	ncRNA	65.2315	35.4849	55.4661	2.17133	21.377	22.0091	33.6233	2.07117	1.02625	2.0182	0.0435703	0.352612
chr12_110558158_110558563	chr12	110558158	110558563	intron (NM_001364210, intron 8 of 11)	intron (NM_001364210, intron 8 of 11)	-33014	NR_033340	Mm.129691	NR_033340		B930059L03Rik	RIKEN cDNA B930059L03 gene	ncRNA	65.2315	77.8379	90.3891	17.3706	17.4183	19.913	48.0267	2.08783	0.391005	5.33966	9.31e-08	2.19e-05
chr2_119656637_119657164	chr2	119656637	119657164	intron (NM_027175, intron 3 of 4)	intron (NM_027175, intron 3 of 4)	5934	NM_001356467	Mm.5390	NM_027175	ENSMUSG00000027305	Ndufaf1	NADH:ubiquinone oxidoreductase complex assembly factor 1	protein-coding	85.7328	52.655	68.819	7.59964	38.0036	12.5766	44.2311	2.11261	0.803303	2.6299	0.00854091	0.144894
chr9_39938930_39939580	chr9	39938930	39939580	Intergenic	Intergenic	-3007	NM_147107	Mm.223481	NM_147107	ENSMUSG00000051493	Olfr974	olfactory receptor 974	protein-coding	23.297	9.1574	24.6516	6.51398	2.37522	4.19221	11.6979	2.115	0.779618	2.71286	0.00667045	0.125857
chr13_14019023_14019356	chr13	14019023	14019356	intron (NR_130788, intron 4 of 16)	RSINE1|SINE|B4	20449	NR_130788	Mm.260209	NM_178337	ENSMUSG00000039233	Tbce	tubulin-specific chaperone E	protein-coding	288.882	171.701	343.068	5.42832	199.519	104.805	185.567	2.15408	1.29773	1.65988	0.0969384	0.50197
chr12_73941163_73941310	chr12	73941163	73941310	intron (NM_001313920, intron 10 of 14)	B1_Mus2|SINE|Alu	-23261	NM_178392	Mm.25937	NM_178392	ENSMUSG00000021113	Snapc1	small nuclear RNA activating complex, polypeptide 1	protein-coding	177.989	73.2592	162.29	4.34265	82.3411	45.0663	90.8812	2.16223	1.2283	1.76035	0.0783492	0.45995
chr3_34156477_34156530	chr3	34156477	34156530	Intergenic	B1_Mus1|SINE|Alu	-75149	NM_001286973	Mm.274266	NM_026332	ENSMUSG00000027679	Dnajc19	DnaJ heat shock protein family (Hsp40) member C19	protein-coding	152.828	58.3784	97.5792	4.34265	42.754	33.5377	64.9033	2.16333	1.11481	1.94054	0.0523138	0.38453
chr11_35077914_35078646	chr11	35077914	35078646	Intergenic	B1_Mus1|SINE|Alu	-43176	NM_011412	Mm.478604	NM_011412	ENSMUSG00000056427	Slit3	slit guidance ligand 3	protein-coding	149.1	68.6805	73.9548	11.9423	45.921	14.6727	60.712	2.16727	0.799936	2.7093	0.00674257	0.12672
chr11_17255628_17255967	chr11	17255628	17255967	Intergenic	B3A|SINE|B2	-1750	NM_020558	Mm.287982	NM_020558	ENSMUSG00000000581	C1d	C1D nuclear receptor co-repressor	protein-coding	130.463	52.655	70.8733	4.34265	49.0879	18.865	54.3811	2.17064	1.11606	1.94492	0.051785	0.382674
chr18_68921194_68921237	chr18	68921194	68921237	intron (NR_038051, intron 3 of 6)	B1_Mus2|SINE|Alu	30313	NR_038051	Mm.160155	NR_038051	ENSMUSG00000024546	4930546C10Rik	RIKEN cDNA 4930546C10 gene	ncRNA	226.446	92.7186	237.272	5.42832	105.302	64.9793	122.024	2.18095	1.23435	1.76688	0.0772487	0.457226
chr1_141321899_141322549	chr1	141321899	141322549	Intergenic	Intergenic	-665822	NR_040604	Mm.483845	NR_040604	ENSMUSG00000102368	4930590L20Rik	RIKEN cDNA 4930590L20 gene	ncRNA	8.3869	3.43402	10.2715	2.17133	0	4.19221	4.74266	2.20025	1.26669	1.737	0.082387	0.469574
chr11_97265620_97265767	chr11	97265620	97265767	intron (NM_008942, intron 2 of 22)	B1_Mus1|SINE|Alu	14883	NM_008942	Mm.29824	NM_008942	ENSMUSG00000001441	Npepps	aminopeptidase puromycin sensitive	protein-coding	136.986	49.221	148.937	5.42832	49.0879	33.5377	70.5329	2.2012	1.08239	2.03365	0.0419869	0.346424
chr2_54689850_54689903	chr2	54689850	54689903	intron (NM_173030, intron 3 of 12)	B1_Mus2|SINE|Alu	253489	NM_173030	Mm.330227	NM_173030	ENSMUSG00000060988	Galnt13	polypeptide N-acetylgalactosaminyltransferase 13	protein-coding	111.825	82.4166	103.742	1.08566	67.298	40.8741	67.8736	2.2048	1.38112	1.59638	0.110404	0.53013
chr3_113771960_113772764	chr3	113771960	113772764	Intergenic	L1Md_A|LINE|L1	-142213	NM_001038696	Mm.316928	NM_026043	ENSMUSG00000027981	Rnpc3	RNA-binding region (RNP1, RRM) containing 3	protein-coding	11.1825	8.01272	11.2986	1.08566	2.37522	3.14416	6.18316	2.23148	1.05793	2.10929	0.03492	0.315679
chr19_31266635_31266761	chr19	31266635	31266761	intron (NM_001013833, intron 3 of 17)	B1_Mus1|SINE|Alu	-50302	NR_002849	Mm.445198	NR_002849		8430431K14Rik	RIKEN cDNA 8430431K14 gene	ncRNA	167.738	83.5612	208.511	3.25699	85.508	57.6429	101.036	2.2572	1.25923	1.79252	0.0730493	0.446347
chr7_17144401_17145036	chr7	17144401	17145036	Intergenic	ERVB4_1C-LTR_Mm|LTR|ERVK	-5501	NM_054059		NM_054059	ENSMUSG00000053228	Ceacam3	carcinoembryonic antigen-related cell adhesion molecule 3	protein-coding	50.3214	40.0636	11.2986	8.68531	6.33393	4.19221	20.1492	2.29668	0.627707	3.65884	0.000253356	0.0143024
chr3_141425545_141425737	chr3	141425545	141425737	Intergenic	(TCTCCC)n|Simple_repeat|Simple_repeat	-39923	NM_001293561	Mm.24430	NM_009472	ENSMUSG00000059921	Unc5c	unc-5 netrin receptor C	protein-coding	51.2533	13.7361	41.086	0	16.6266	12.5766	22.5464	2.32219	1.73047	1.34194	0.179614	0.632177
chr2_67878752_67879330	chr2	67878752	67879330	Intergenic	B4A|SINE|B4	97998	NR_105752		NR_105752	ENSMUSG00000098734	Mir6335	microRNA 6335	ncRNA	119.28	25.1828	99.6335	4.34265	39.587	14.6727	50.4499	2.37198	1.22941	1.92937	0.0536847	0.388793
chr13_9593788_9594420	chr13	9593788	9594420	intron (NM_001081426, intron 17 of 36)	intron (NM_001081426, intron 17 of 36)	169706	NM_001347471	Mm.397307	NM_144516	ENSMUSG00000021156	Zmynd11	zinc finger, MYND domain containing 11	protein-coding	41.9345	29.7615	31.8416	10.8566	4.75045	5.24026	20.7308	2.3739	0.599017	3.96299	7.4e-05	0.00570253
chr4_141782030_141782406	chr4	141782030	141782406	intron (NM_172338, intron 4 of 14)	intron (NM_172338, intron 4 of 14)	8426	NM_172338	Mm.39102	NM_172338	ENSMUSG00000040697	Dnajc16	DnaJ heat shock protein family (Hsp40) member C16	protein-coding	126.735	61.8124	87.3077	3.25699	34.0449	24.1052	56.2104	2.45475	1.06409	2.30689	0.021061	0.24251
chr5_78764071_78764164	chr5	78764071	78764164	Intergenic	B1_Mus1|SINE|Alu	1298629	NR_131050	Mm.426881	NR_131050	ENSMUSG00000107232	1700017L05Rik	RIKEN cDNA 1700017L05 gene	ncRNA	197.558	107.599	162.29	0	96.5924	55.5468	103.264	2.48156	1.99259	1.2454	0.212986	0.669317
chr16_51301267_51301419	chr16	51301267	51301419	Intergenic	B1_Mm|SINE|Alu	517934	NR_131005	Mm.160109	NR_131005	ENSMUSG00000092276	1700116B05Rik	RIKEN cDNA 1700116B05 gene	ncRNA	163.079	42.353	87.3077	4.34265	47.5045	12.5766	59.5272	2.61496	1.21577	2.15087	0.0314867	0.297888
chr7_117978667_117979212	chr7	117978667	117979212	Intergenic	Intergenic	137208	NM_170669	Mm.288212	NM_170669	ENSMUSG00000008683	Rps15a	ribosomal protein S15A	protein-coding	37.2751	25.1828	26.7059	5.42832	1.58348	6.28832	17.0773	2.84895	0.699163	4.0748	4.61e-05	0.00397165
chrX_144341648_144341972	chrX	144341648	144341972	intron (NR_037145, intron 8 of 26)	B1_Mus1|SINE|Alu	23844	NM_026247	Mm.249084	NM_026247	ENSMUSG00000041718	Alg13	asparagine-linked glycosylation 13	protein-coding	558.195	214.054	359.502	8.68531	174.975	56.5949	228.668	2.86771	1.25487	2.28527	0.0222971	0.249931
chr2_123738877_123738929	chr2	123738877	123738929	Intergenic	B1_Mus2|SINE|Alu	-351066	NM_001290997	Mm.330536	NM_172537	ENSMUSG00000027200	Sema6d	sema domain, transmembrane domain (TM), and cytoplasmic domain, (semaphorin) 6D	protein-coding	798.62	280.445	536.172	7.59964	239.106	80.7001	323.774	3.01897	1.36778	2.20721	0.0272995	0.277462

### Sheet: Supplemental Table 2
Supplemental Table 2: RNA-sequencing of activated WT and UTX TCD CD4+ T cells.
gene_id	baseMean	log2FoldChange	lfcSE	stat	pvalue	padj	sig	ensembl_id	transcript_id	chr	start	stop	strand	description	ENSEMBL_ID	WT_1	WT_2	WT_3	UTXTCD_1	UTXTCD_2	UTXTCD_3
0610010F05Rik	841.774	0.329096	0.112972	2.91306	0.00357904	0.0170156	1	ENSMUSG00000042208	ENSMUST00000155903	11	23564961	23633639	-1	RIKEN cDNA 0610010F05 gene [Source:MGI Symbol;Acc:MGI:1918925]	ENSMUSG00000042208	1025	842	746	786	666	749
1110004E09Rik	1018.14	0.41353	0.107287	3.85443	0.000116002	0.00097163	1	ENSMUSG00000022972	ENSMUST00000023694	16	90925809	90934927	-1	RIKEN cDNA 1110004E09 gene [Source:MGI Symbol;Acc:MGI:1915251]	ENSMUSG00000022972	1244	1050	998	831	761	899
1110004F10Rik	2245.27	0.236704	0.0875602	2.70333	0.00686494	0.0289864	1	ENSMUSG00000030663	ENSMUST00000205427	7	116039397	116105210	1	RIKEN cDNA 1110004F10 gene [Source:MGI Symbol;Acc:MGI:1929274]	ENSMUSG00000030663	2395	2219	2068	1900	1805	2146
1110008F13Rik	1094.36	0.291762	0.103412	2.82136	0.00478206	0.0216356	1	ENSMUSG00000027637	ENSMUST00000029165	2	156863128	156873563	1	RIKEN cDNA 1110008F13 gene [Source:MGI Symbol;Acc:MGI:1914638]	ENSMUSG00000027637	1237	1101	1100	923	850	982
1110032F04Rik	1314.46	1.08681	0.130898	8.3027	1.02e-16	6.34e-15	1	ENSMUSG00000046999	ENSMUST00000054551	3	68869586	68872163	1	RIKEN cDNA 1110032F04 gene [Source:MGI Symbol;Acc:MGI:1915975]	ENSMUSG00000046999	1870	1750	1295	1118	738	878
1110065P20Rik	182.219	0.616462	0.178935	3.44518	0.000570681	0.00376157	1	ENSMUSG00000078570	ENSMUST00000184704	4	124849080	124851196	-1	RIKEN cDNA 1110065P20 gene [Source:MGI Symbol;Acc:MGI:1916170]	ENSMUSG00000078570	205	198	218	142	109	155
1600002K03Rik	238.13	0.458747	0.176121	2.60473	0.00919465	0.0368001	1	ENSMUSG00000035595	ENSMUST00000041882	10	80172944	80175146	1	RIKEN cDNA 1600002K03 gene [Source:MGI Symbol;Acc:MGI:1917020]	ENSMUSG00000035595	274	260	261	205	141	224
1600014C10Rik	581.547	-0.472017	0.157166	-3.00331	0.00267061	0.0134272	1	ENSMUSG00000054676	ENSMUST00000178207	7	38183217	38197568	1	RIKEN cDNA 1600014C10 gene [Source:MGI Symbol;Acc:MGI:1919494]	ENSMUSG00000054676	467	427	449	440	1006	557
1700001O22Rik	38.6438	-1.05761	0.355811	-2.9724	0.00295479	0.0145915	1	ENSMUSG00000044320	ENSMUST00000140168	2	30794769	30803661	-1	RIKEN cDNA 1700001O22 gene [Source:MGI Symbol;Acc:MGI:1923631]	ENSMUSG00000044320	19	29	21	47	52	58
1700007K13Rik	28.2349	-2.37876	0.486445	-4.89009	1.01e-06	1.53e-05	1	ENSMUSG00000026831	ENSMUST00000126242	2	28462001	28466332	-1	RIKEN cDNA 1700007K13 gene [Source:MGI Symbol;Acc:MGI:1916577]	ENSMUSG00000026831	5	6	10	38	68	36
1700020I14Rik	4692.73	-0.557178	0.0836335	-6.66213	2.7e-11	8.81e-10	1	ENSMUSG00000085438	ENSMUST00000147425	2	119594297	119607502	1	RIKEN cDNA 1700020I14 gene [Source:MGI Symbol;Acc:MGI:1913852]	ENSMUSG00000085438	3860	3514	3224	4564	6439	5363
1700025G04Rik	816.421	-0.862388	0.117811	-7.32012	2.48e-13	1.07e-11	1	ENSMUSG00000032666	ENSMUST00000187603	1	151852403	152090125	-1	RIKEN cDNA 1700025G04 gene [Source:MGI Symbol;Acc:MGI:1916649]	ENSMUSG00000032666	508	565	549	771	1136	1059
1700097N02Rik	69.2501	-1.24584	0.313147	-3.97845	6.94e-05	0.000626555	1	ENSMUSG00000099474	ENSMUST00000188852	17	30622441	30626905	-1	RIKEN cDNA 1700097N02 gene [Source:MGI Symbol;Acc:MGI:1914772]	ENSMUSG00000099474	25	46	60	18	95	146
1700123O20Rik	801.151	0.281586	0.111019	2.53638	0.0112004	0.0430422	1	ENSMUSG00000040822	ENSMUST00000038539	14	54686171	54690742	1	RIKEN cDNA 1700123O20 gene [Source:MGI Symbol;Acc:MGI:1920893]	ENSMUSG00000040822	916	816	739	621	640	777
1810026B05Rik	618.573	-0.426305	0.14085	-3.02665	0.00247283	0.0126485	1	ENSMUSG00000101970	ENSMUST00000184587	7	73539203	73558395	-1	RIKEN cDNA 1810026B05 gene [Source:MGI Symbol;Acc:MGI:1916420]	ENSMUSG00000101970	473	459	631	395	784	838
1810037I17Rik	1079.77	0.288764	0.0953042	3.02992	0.0024462	0.0125335	1	ENSMUSG00000054091	ENSMUST00000106429	3	122924203	122926184	1	RIKEN cDNA 1810037I17 gene [Source:MGI Symbol;Acc:MGI:1914954]	ENSMUSG00000054091	1182	1063	1110	806	914	1030
1810041H14Rik	30.8714	-1.04501	0.411917	-2.53695	0.0111822	0.0429937	1	ENSMUSG00000102112	ENSMUST00000187218	14	121876725	121879409	-1	RIKEN cDNA 1810041H14 gene [Source:MGI Symbol;Acc:MGI:1925562]	ENSMUSG00000102112	20	16	25	15	44	56
1810055G02Rik	754.351	0.383768	0.111341	3.44679	0.000567288	0.00374721	1	ENSMUSG00000035372	ENSMUST00000039048	19	3708333	3717881	1	RIKEN cDNA 1810055G02 gene [Source:MGI Symbol;Acc:MGI:1919306]	ENSMUSG00000035372	954	744	754	634	634	644
1810058I24Rik	995.664	0.29214	0.109266	2.67365	0.00750299	0.0311605	1	ENSMUSG00000073155	ENSMUST00000152147	6	35252654	35263496	1	RIKEN cDNA 1810058I24 gene [Source:MGI Symbol;Acc:MGI:1914955]	ENSMUSG00000073155	1087	1077	930	789	717	1039
2010016I18Rik	413.284	-0.696877	0.178324	-3.90793	9.31e-05	0.00080686	1	ENSMUSG00000091575	ENSMUST00000190356	3	106481982	106485913	-1	RIKEN cDNA 2010016I18 gene [Source:MGI Symbol;Acc:MGI:1916456]	ENSMUSG00000091575	246	276	463	249	596	599
2010111I01Rik	620.86	0.688505	0.116524	5.90871	3.45e-09	8.36e-08	1	ENSMUSG00000021458	ENSMUST00000222181	13	62964893	63326096	1	RIKEN cDNA 2010111I01 gene [Source:MGI Symbol;Acc:MGI:1919311]	ENSMUSG00000021458	743	668	735	376	425	517
2010315B03Rik	365.208	-0.556803	0.152349	-3.65478	0.000257398	0.0019094	1	ENSMUSG00000074829	ENSMUST00000177714	9	124291804	124312696	-1	RIKEN cDNA 2010315B03 gene [Source:MGI Symbol;Acc:MGI:1919321]	ENSMUSG00000074829	281	270	265	310	553	413
2210016F16Rik	1735.01	0.228345	0.0903175	2.52825	0.0114633	0.0437856	1	ENSMUSG00000021550	ENSMUST00000022032	13	58379817	58385225	-1	RIKEN cDNA 2210016F16 gene [Source:MGI Symbol;Acc:MGI:1917403]	ENSMUSG00000021550	1820	1720	1765	1302	1449	1823
2310001H17Rik	287.672	-0.558846	0.173428	-3.22235	0.00127145	0.00732091	1	ENSMUSG00000097354	ENSMUST00000181238	6	129208412	129238725	-1	RIKEN cDNA 2310001H17 gene [Source:MGI Symbol;Acc:MGI:1923682]	ENSMUSG00000097354	208	202	320	201	389	385
2310033P09Rik	656.602	0.300831	0.12158	2.47435	0.0133477	0.0495905	1	ENSMUSG00000020441	ENSMUST00000020719	11	59208321	59210738	1	RIKEN cDNA 2310033P09 gene [Source:MGI Symbol;Acc:MGI:1915112]	ENSMUSG00000020441	727	692	618	520	470	655
2310057M21Rik	614.929	0.301545	0.118309	2.54879	0.0108096	0.041826	1	ENSMUSG00000040177	ENSMUST00000059438	7	131338220	131362759	-1	RIKEN cDNA 2310057M21 gene [Source:MGI Symbol;Acc:MGI:1915527]	ENSMUSG00000040177	725	640	565	544	505	537
2410004B18Rik	729.97	0.391994	0.12719	3.08195	0.0020565	0.0108869	1	ENSMUSG00000036873	ENSMUST00000039571	3	145938014	145944829	1	RIKEN cDNA 2410004B18 gene [Source:MGI Symbol;Acc:MGI:1913671]	ENSMUSG00000036873	895	724	676	632	502	656
2510009E07Rik	32.488	-1.18824	0.413356	-2.87462	0.00404512	0.018854	1	ENSMUSG00000043391	ENSMUST00000053336	16	21649045	21694665	-1	RIKEN cDNA 2510009E07 gene [Source:MGI Symbol;Acc:MGI:1919440]	ENSMUSG00000043391	18	14	18	31	72	40
2610001J05Rik	466.233	0.352814	0.124401	2.8361	0.00456674	0.020814	1	ENSMUSG00000052419	ENSMUST00000139231	6	13867735	13871518	-1	RIKEN cDNA 2610001J05 gene [Source:MGI Symbol;Acc:MGI:1913770]	ENSMUSG00000052419	509	514	446	318	382	475
2610008E11Rik	308.32	-0.596311	0.159166	-3.74647	0.00017934	0.00140845	1	ENSMUSG00000060301	ENSMUST00000039271	10	79064374	79097600	-1	RIKEN cDNA 2610008E11 gene [Source:MGI Symbol;Acc:MGI:1919378]	ENSMUSG00000060301	205	247	213	278	406	393
2610044O15Rik8	357.556	-0.428306	0.154774	-2.7673	0.00565228	0.0247741	1	ENSMUSG00000071302	ENSMUST00000190157	8	129216354	129234406	-1	RIKEN cDNA 2610044O15 gene [Source:MGI Symbol;Acc:MGI:1919389]	ENSMUSG00000071302	286	302	228	354	500	355
2610204G07Rik	144.508	0.847107	0.226572	3.7388	0.000184903	0.00144159	1	ENSMUSG00000084860	ENSMUST00000131215	13	104684931	104694994	1	RIKEN cDNA 2610204G07 gene [Source:MGI Symbol;Acc:MGI:1919718]	ENSMUSG00000084860	168	185	147	63	139	124
2610524H06Rik	200.808	-0.690038	0.172093	-4.00969	6.08e-05	0.000562349	1	ENSMUSG00000092486	ENSMUST00000100850	5	114821935	114823468	-1	RIKEN cDNA 2610524H06 gene [Source:MGI Symbol;Acc:MGI:2447819]	ENSMUSG00000092486	152	145	181	136	266	297
2810001G20Rik	108.73	-0.847203	0.22916	-3.697	0.000218163	0.00165249	1	ENSMUSG00000087497	ENSMUST00000135037	11	64079484	64083259	1	RIKEN cDNA 2810001G20 gene [Source:MGI Symbol;Acc:MGI:1913706]	ENSMUSG00000087497	79	63	77	89	145	163
2810004N23Rik	2478.85	0.361501	0.0963919	3.75033	0.000176603	0.0013888	1	ENSMUSG00000031984	ENSMUST00000211971	8	124836945	124863120	-1	RIKEN cDNA 2810004N23 gene [Source:MGI Symbol;Acc:MGI:1913773]	ENSMUSG00000031984	2836	2572	2329	2110	1780	2381
2810013P06Rik	125.974	-0.664804	0.215396	-3.08643	0.00202577	0.0107685	1	ENSMUSG00000099881	ENSMUST00000186531	8	123042466	123044602	1	RIKEN cDNA 2810013P06 gene [Source:MGI Symbol;Acc:MGI:1914456]	ENSMUSG00000099881	90	92	122	67	163	199
2810474O19Rik	2913.35	-0.952852	0.102905	-9.25956	2.05e-20	1.79e-18	1	ENSMUSG00000032712	ENSMUST00000130664	6	149309414	149335663	1	RIKEN cDNA 2810474O19 gene [Source:MGI Symbol;Acc:MGI:1914496]	ENSMUSG00000032712	1721	1938	1862	2920	4223	3764
2900026A02Rik	775.18	2.20136	0.106947	20.5836	3.85e-94	5.94e-91	1	ENSMUSG00000051339	ENSMUST00000212276	5	113086323	113221236	-1	RIKEN cDNA 2900026A02 gene [Source:MGI Symbol;Acc:MGI:1920194]	ENSMUSG00000051339	1294	1271	1077	224	276	309
3110043O21Rik	282.123	0.746498	0.170135	4.38768	1.15e-05	0.000132473	1	ENSMUSG00000028300	ENSMUST00000084724	4	35191285	35226175	-1	RIKEN cDNA 3110043O21 gene [Source:MGI Symbol;Acc:MGI:1920455]	ENSMUSG00000028300	431	330	240	149	342	169
3110082I17Rik	921.525	0.733094	0.145159	5.05029	4.41e-07	7.31e-06	1	ENSMUSG00000053553	ENSMUST00000066052	5	139359739	139460527	-1	RIKEN cDNA 3110082I17 gene [Source:MGI Symbol;Acc:MGI:1920462]	ENSMUSG00000053553	1186	1102	915	764	449	824
4632404H12Rik	201.787	-0.525256	0.17109	-3.07006	0.00214018	0.0112336	1	ENSMUSG00000042579	ENSMUST00000038450	3	89767511	89773240	-1	RIKEN cDNA 4632404H12 gene [Source:MGI Symbol;Acc:MGI:1921284]	ENSMUSG00000042579	178	129	145	197	275	239
4930402H24Rik	347.003	-0.768334	0.136083	-5.64608	1.64e-08	3.59e-07	1	ENSMUSG00000027309	ENSMUST00000044766	2	130706200	130906406	-1	RIKEN cDNA 4930402H24 gene [Source:MGI Symbol;Acc:MGI:1923029]	ENSMUSG00000027309	236	242	237	376	447	468
4930417O13Rik	471.897	-0.381277	0.120824	-3.15563	0.00160152	0.00885164	1	ENSMUSG00000108129	ENSMUST00000204911	6	125265476	125287286	1	RIKEN cDNA 4930417O13 gene [Source:MGI Symbol;Acc:MGI:1921120]	ENSMUSG00000108129	400	467	423	279	573	649
4930523C07Rik	1354.6	-0.503748	0.0960474	-5.24479	1.56e-07	2.85e-06	1	ENSMUSG00000090394	ENSMUST00000191933	1	160044382	160080208	1	RIKEN cDNA 4930523C07 gene [Source:MGI Symbol;Acc:MGI:1914897]	ENSMUSG00000090394	1139	1100	1184	897	1661	1922
4930535E02Rik	11.6666	2.10786	0.806795	2.61263	0.00898481	0.0361625	1	ENSMUSG00000102677	ENSMUST00000194463	3	68759906	68761433	-1	RIKEN cDNA 4930535E02 gene [Source:MGI Symbol;Acc:MGI:1922468]	ENSMUSG00000102677	31	12	3	14	1	2
4932438A13Rik	6846.35	-0.280129	0.0756351	-3.70369	0.000212488	0.00161585	1	ENSMUSG00000037270	ENSMUST00000198742	3	36863104	37053033	1	RIKEN cDNA 4932438A13 gene [Source:MGI Symbol;Acc:MGI:2444631]	ENSMUSG00000037270	6404	5620	5244	7282	7124	7450
4933404O12Rik	449.824	-0.380223	0.148034	-2.56848	0.0102145	0.0400176	1	ENSMUSG00000097908	ENSMUST00000181045	5	136919146	136937112	1	RIKEN cDNA 4933404O12 gene [Source:MGI Symbol;Acc:MGI:1914002]	ENSMUSG00000097908	328	385	479	269	571	603
4933430I17Rik	28.3322	1.46163	0.429004	3.40704	0.000656717	0.00423642	1	ENSMUSG00000058046	ENSMUST00000062145	4	62525369	62547993	1	RIKEN cDNA 4933430I17 gene [Source:MGI Symbol;Acc:MGI:3045314]	ENSMUSG00000058046	37	33	41	11	14	20
5033430I15Rik	157.972	0.864505	0.222038	3.8935	9.88e-05	0.000849768	1	ENSMUSG00000038152	ENSMUST00000038032	13	45965253	45966508	1	RIKEN cDNA 5033430I15 gene [Source:MGI Symbol;Acc:MGI:1923250]	ENSMUSG00000038152	213	179	178	94	72	162
5430427O19Rik	62.1905	1.9518	0.311741	6.26096	3.83e-10	1.07e-08	1	ENSMUSG00000025058	ENSMUST00000113976	X	85870354	85891499	1	RIKEN cDNA 5430427O19 gene [Source:MGI Symbol;Acc:MGI:1918648]	ENSMUSG00000025058	128	64	83	24	23	27
5830411N06Rik	19.3813	-7.55767	1.14469	-6.60235	4.05e-11	1.29e-09	1	ENSMUSG00000054672	ENSMUST00000210212	7	140247284	140300736	1	RIKEN cDNA 5830411N06 gene [Source:MGI Symbol;Acc:MGI:2443685]	ENSMUSG00000054672	0	0	0	11	65	40
6430548M08Rik	152.553	2.03518	0.253889	8.01601	1.09e-15	6.04e-14	1	ENSMUSG00000031824	ENSMUST00000212474	8	120114152	120165306	1	RIKEN cDNA 6430548M08 gene [Source:MGI Symbol;Acc:MGI:2443793]	ENSMUSG00000031824	176	242	253	59	19	101
6430571L13Rik	179.487	-2.26699	0.213953	-10.5957	3.12e-26	4.34e-24	1	ENSMUSG00000037977	ENSMUST00000042581	9	107340602	107352422	1	RIKEN cDNA 6430571L13 gene [Source:MGI Symbol;Acc:MGI:2445137]	ENSMUSG00000037977	82	45	46	177	592	224
6530402F18Rik	637.616	-0.277876	0.109968	-2.52688	0.0115081	0.0438859	1	ENSMUSG00000079499	ENSMUST00000155949	2	29245107	29253006	-1	RIKEN cDNA 6530402F18 gene [Source:MGI Symbol;Acc:MGI:1923470]	ENSMUSG00000079499	651	508	494	595	746	639
9330175E14Rik	518.293	-0.457768	0.14975	-3.05688	0.0022365	0.0116324	1	ENSMUSG00000097194	ENSMUST00000180612	8	94422898	94435103	-1	RIKEN cDNA 9330175E14 gene [Source:MGI Symbol;Acc:MGI:2443913]	ENSMUSG00000097194	389	395	534	265	613	787
9630013D21Rik	56.6946	-2.89027	0.335451	-8.61608	6.93e-18	4.84e-16	1	ENSMUSG00000059027	ENSMUST00000156790	4	109651529	109657853	-1	RIKEN cDNA 9630013D21 gene [Source:MGI Symbol;Acc:MGI:2442649]	ENSMUSG00000059027	16	12	12	83	103	110
9930022D16Rik	10.9087	3.03419	0.821729	3.69245	0.000222105	0.00167659	1	ENSMUSG00000045065	ENSMUST00000055404	11	109413917	109420405	1	RIKEN cDNA 9930022D16 gene [Source:MGI Symbol;Acc:MGI:2444178]	ENSMUSG00000045065	13	19	16	2	4	0
9930111J21Rik1	163.751	-1.33817	0.245199	-5.45747	4.83e-08	9.75e-07	1	ENSMUSG00000069893	ENSMUST00000097494	11	48946150	48979398	-1	RIKEN cDNA 9930111J21 gene 1 [Source:MGI Symbol;Acc:MGI:3041173]	ENSMUSG00000069893	76	90	86	106	339	215
9930111J21Rik2	393.284	-1.64544	0.383749	-4.2878	1.8e-05	0.000195758	1	ENSMUSG00000069892	ENSMUST00000101295	11	49015874	49051242	-1	RIKEN cDNA 9930111J21 gene 2 [Source:MGI Symbol;Acc:MGI:3711310]	ENSMUSG00000069892	171	133	182	276	1046	482
A1cf	38.359	1.21921	0.359223	3.39401	0.000688763	0.00440266	1	ENSMUSG00000052595	ENSMUST00000224564	19	31868764	31948573	1	APOBEC1 complementation factor [Source:MGI Symbol;Acc:MGI:1917115]	ENSMUSG00000052595	65	46	35	25	26	18
A230050P20Rik	414.415	-1.07624	0.153427	-7.01472	2.3e-12	8.83e-11	1	ENSMUSG00000038884	ENSMUST00000043911	9	20868642	20874307	1	RIKEN cDNA A230050P20 gene [Source:MGI Symbol;Acc:MGI:2441788]	ENSMUSG00000038884	267	207	309	370	754	527
A430005L14Rik	650.546	0.402848	0.118642	3.3955	0.000685045	0.00438345	1	ENSMUSG00000047613	ENSMUST00000058393	4	153957237	153961925	1	RIKEN cDNA A430005L14 gene [Source:MGI Symbol;Acc:MGI:2140680]	ENSMUSG00000047613	784	620	674	470	504	603
A430078G23Rik	272.477	-1.56426	0.154813	-10.1042	5.29e-24	6.1e-22	1	ENSMUSG00000074497	ENSMUST00000208363	8	3353415	3390299	1	RIKEN cDNA A430078G23 gene [Source:MGI Symbol;Acc:MGI:2442135]	ENSMUSG00000074497	144	125	137	255	414	414
A930005H10Rik	132.289	-0.729322	0.20402	-3.57476	0.000350556	0.00250555	1	ENSMUSG00000054426	ENSMUST00000188260	3	115881581	115888130	-1	RIKEN cDNA A930005H10 gene [Source:MGI Symbol;Acc:MGI:1915411]	ENSMUSG00000054426	110	87	95	97	193	164
Aaed1	474.626	-0.486036	0.139851	-3.4754	0.000510097	0.00343709	1	ENSMUSG00000021482	ENSMUST00000221399	13	64275280	64312710	-1	AhpC/TSA antioxidant enzyme domain containing 1 [Source:MGI Symbol;Acc:MGI:1913379]	ENSMUSG00000021482	423	350	313	415	725	471
Aamdc	130.865	-0.626705	0.197774	-3.1688	0.00153071	0.00852131	1	ENSMUSG00000035642	ENSMUST00000136757	7	97550331	97579497	-1	adipogenesis associated Mth938 domain containing [Source:MGI Symbol;Acc:MGI:1913523]	ENSMUSG00000035642	109	95	92	125	173	173
Aars2	717.918	0.301656	0.113455	2.65882	0.00784142	0.0323139	1	ENSMUSG00000023938	ENSMUST00000024733	17	45506841	45520842	1	alanyl-tRNA synthetase 2, mitochondrial [Source:MGI Symbol;Acc:MGI:2681839]	ENSMUSG00000023938	877	747	645	612	639	593
Aasdhppt	846.141	0.345653	0.101109	3.41863	0.000629366	0.00409432	1	ENSMUSG00000025894	ENSMUST00000051589	9	4294793	4309471	-1	aminoadipate-semialdehyde dehydrogenase-phosphopantetheinyl transferase [Source:MGI Symbol;Acc:MGI:1914868]	ENSMUSG00000025894	1000	913	757	709	747	744
Aatf	2094.26	0.27641	0.101666	2.71881	0.00655172	0.0279081	1	ENSMUSG00000018697	ENSMUST00000018841	11	84422855	84513522	-1	apoptosis antagonizing transcription factor [Source:MGI Symbol;Acc:MGI:1929608]	ENSMUSG00000018697	2299	2112	2031	1826	1499	2129
AB124611	325.033	-1.53596	0.156368	-9.82274	8.99e-23	9.07e-21	1	ENSMUSG00000057191	ENSMUST00000086361	9	21526176	21545333	1	cDNA sequence AB124611 [Source:MGI Symbol;Acc:MGI:3043001]	ENSMUSG00000057191	176	144	165	281	659	443
Abca1	327.39	-1.56816	0.204077	-7.68416	1.54e-14	7.57e-13	1	ENSMUSG00000015243	ENSMUST00000030010	4	53030787	53159895	-1	ATP-binding cassette, sub-family A (ABC1), member 1 [Source:MGI Symbol;Acc:MGI:99607]	ENSMUSG00000015243	120	138	183	271	625	459
Abca7	1437.01	-0.741899	0.118818	-6.24399	4.27e-10	1.19e-08	1	ENSMUSG00000035722	ENSMUST00000132517	10	79996494	80015572	1	ATP-binding cassette, sub-family A (ABC1), member 7 [Source:MGI Symbol;Acc:MGI:1351646]	ENSMUSG00000035722	1048	934	1119	1186	2397	1655
Abcb10	265.625	-0.432285	0.153955	-2.80786	0.00498718	0.0223735	1	ENSMUSG00000031974	ENSMUST00000075578	8	123952459	123983122	-1	ATP-binding cassette, sub-family B (MDR/TAP), member 10 [Source:MGI Symbol;Acc:MGI:1860508]	ENSMUSG00000031974	224	181	213	255	347	293
Abcb1b	2552.15	0.575398	0.0845135	6.80835	9.87e-12	3.43e-10	1	ENSMUSG00000028970	ENSMUST00000199955	5	8798147	8866315	1	ATP-binding cassette, sub-family B (MDR/TAP), member 1B [Source:MGI Symbol;Acc:MGI:97568]	ENSMUSG00000028970	3015	3014	2545	2018	2033	2036
Abcb9	246.818	1.09109	0.194668	5.60489	2.08e-08	4.5e-07	1	ENSMUSG00000029408	ENSMUST00000031354	5	124061530	124095798	-1	ATP-binding cassette, sub-family B (MDR/TAP), member 9 [Source:MGI Symbol;Acc:MGI:1861729]	ENSMUSG00000029408	333	302	355	107	245	105
Abcc1	2443.39	0.216731	0.0842118	2.57364	0.0100634	0.0395492	1	ENSMUSG00000023088	ENSMUST00000100167	16	14361558	14475737	1	ATP-binding cassette, sub-family C (CFTR/MRP), member 1 [Source:MGI Symbol;Acc:MGI:102676]	ENSMUSG00000023088	2838	2340	2333	2052	2566	2082
Abcd1	738.436	-0.409174	0.116423	-3.51455	0.000440492	0.00303837	1	ENSMUSG00000031378	ENSMUST00000002084	X	73716597	73738534	1	ATP-binding cassette, sub-family D (ALD), member 1 [Source:MGI Symbol;Acc:MGI:1349215]	ENSMUSG00000031378	558	596	644	582	865	864
Abcd3	2346.75	0.971585	0.083578	11.6249	3.08e-31	5.73e-29	1	ENSMUSG00000028127	ENSMUST00000197383	3	121758774	121815302	-1	ATP-binding cassette, sub-family D (ALD), member 3 [Source:MGI Symbol;Acc:MGI:1349216]	ENSMUSG00000028127	3182	3297	2295	1493	1508	1773
Abce1	13789.7	0.406452	0.0916205	4.43625	9.15e-06	0.000109286	1	ENSMUSG00000058355	ENSMUST00000080536	8	79683462	79711740	-1	ATP-binding cassette, sub-family E (OABP), member 1 [Source:MGI Symbol;Acc:MGI:1195458]	ENSMUSG00000058355	16181	14731	13161	12220	9883	12137
Abcf1	9868.16	0.282676	0.0874284	3.23322	0.00122401	0.00709276	1	ENSMUSG00000038762	ENSMUST00000043757	17	35956819	35969761	-1	ATP-binding cassette, sub-family F (GCN20), member 1 [Source:MGI Symbol;Acc:MGI:1351658]	ENSMUSG00000038762	11199	9905	9352	8796	7601	9239
Abcf2	6544.24	0.336257	0.0944454	3.56033	0.000370389	0.00261919	1	ENSMUSG00000028953	ENSMUST00000030795	5	24565345	24577467	-1	ATP-binding cassette, sub-family F (GCN20), member 2 [Source:MGI Symbol;Acc:MGI:1351657]	ENSMUSG00000028953	7531	6741	6266	5583	4699	6257
Abcg1	1072.81	-1.48254	0.133064	-11.1416	7.87e-29	1.31e-26	1	ENSMUSG00000024030	ENSMUST00000024829	17	31057698	31115777	1	ATP-binding cassette, sub-family G (WHITE), member 1 [Source:MGI Symbol;Acc:MGI:107704]	ENSMUSG00000024030	388	521	718	877	1437	1767
Abcg2	215.364	0.464052	0.169551	2.73694	0.00620127	0.0266877	1	ENSMUSG00000029802	ENSMUST00000147213	6	58584523	58695676	1	ATP-binding cassette, sub-family G (WHITE), member 2 [Source:MGI Symbol;Acc:MGI:1347061]	ENSMUSG00000029802	279	231	236	114	243	197
Abcg3	358.965	-1.12474	0.143873	-7.81762	5.38e-15	2.85e-13	1	ENSMUSG00000029299	ENSMUST00000031239	5	104935057	104982718	-1	ATP-binding cassette, sub-family G (WHITE), member 3 [Source:MGI Symbol;Acc:MGI:1351624]	ENSMUSG00000029299	197	230	210	338	496	535
Abhd12	1234.57	0.45833	0.094006	4.87554	1.09e-06	1.63e-05	1	ENSMUSG00000032046	ENSMUST00000156641	2	150832493	150904741	-1	abhydrolase domain containing 12 [Source:MGI Symbol;Acc:MGI:1923442]	ENSMUSG00000032046	1542	1315	1182	934	1006	1072
Abhd13	1254.8	0.258059	0.0893115	2.88943	0.00385942	0.0181308	1	ENSMUSG00000040396	ENSMUST00000139793	8	9977707	9992155	1	abhydrolase domain containing 13 [Source:MGI Symbol;Acc:MGI:1916154]	ENSMUSG00000040396	1338	1274	1161	1062	1146	1123
Abhd14b	27.6403	-1.40111	0.418825	-3.34533	0.000821849	0.00511568	1	ENSMUSG00000042073	ENSMUST00000216130	9	106447459	106452923	1	abhydrolase domain containing 14b [Source:MGI Symbol;Acc:MGI:1923741]	ENSMUSG00000042073	18	13	14	31	42	44
Abhd18	388.36	-0.601884	0.140041	-4.2979	1.72e-05	0.000188504	1	ENSMUSG00000037818	ENSMUST00000159774	3	40846970	40938138	1	abhydrolase domain containing 18 [Source:MGI Symbol;Acc:MGI:1915468]	ENSMUSG00000037818	304	272	258	369	521	445
Abhd8	1307.81	-0.422793	0.0957337	-4.41635	1e-05	0.000118562	1	ENSMUSG00000007950	ENSMUST00000008094	8	71456705	71463655	-1	abhydrolase domain containing 8 [Source:MGI Symbol;Acc:MGI:1918946]	ENSMUSG00000007950	1076	1025	1048	1159	1395	1559
Abi2	1686.71	0.260025	0.0934428	2.78272	0.00539049	0.0238569	1	ENSMUSG00000026782	ENSMUST00000052332	1	60409619	60481158	1	abl-interactor 2 [Source:MGI Symbol;Acc:MGI:106913]	ENSMUSG00000026782	1821	1659	1689	1504	1617	1421
Abl1	3062.57	-0.212148	0.0841106	-2.52224	0.0116609	0.044359	1	ENSMUSG00000026842	ENSMUST00000146537	2	31688376	31804227	1	c-abl oncogene 1, non-receptor tyrosine kinase [Source:MGI Symbol;Acc:MGI:87859]	ENSMUSG00000026842	2905	2688	2580	2961	2996	3517
Abl2	1916.11	0.343727	0.0965618	3.55966	0.000371335	0.00262468	1	ENSMUSG00000026596	ENSMUST00000173929	1	156558786	156649568	1	v-abl Abelson murine leukemia viral oncogene 2 (arg, Abelson-related gene) [Source:MGI Symbol;Acc:MGI:87860]	ENSMUSG00000026596	2294	2000	1887	1679	1667	1621
Ablim1	15169.9	-0.566688	0.0725429	-7.81176	5.64e-15	2.95e-13	1	ENSMUSG00000025085	ENSMUST00000079360	19	57032733	57314919	-1	actin-binding LIM protein 1 [Source:MGI Symbol;Acc:MGI:1194500]	ENSMUSG00000025085	12780	10585	11325	15603	17584	17097
Abt1	883.817	0.346174	0.112547	3.07582	0.00209921	0.0110637	1	ENSMUSG00000036376	ENSMUST00000041782	13	23418361	23423866	-1	activator of basal transcription 1 [Source:MGI Symbol;Acc:MGI:1353636]	ENSMUSG00000036376	977	907	896	693	616	852
Abtb1	324.526	-0.419455	0.14079	-2.97931	0.00288902	0.0143339	1	ENSMUSG00000030083	ENSMUST00000032169	6	88835914	88841984	-1	ankyrin repeat and BTB (POZ) domain containing 1 [Source:MGI Symbol;Acc:MGI:1933148]	ENSMUSG00000030083	274	242	289	257	409	379
Abtb2	1597.55	0.506183	0.0976295	5.18474	2.16e-07	3.83e-06	1	ENSMUSG00000032724	ENSMUST00000076212	2	103566310	103718423	1	ankyrin repeat and BTB (POZ) domain containing 2 [Source:MGI Symbol;Acc:MGI:2139365]	ENSMUSG00000032724	1796	1803	1775	1078	1480	1207
AC121965.1	1328.36	-0.281861	0.0937985	-3.00497	0.00265608	0.0133784	1	ENSMUSG00000113902	ENSMUST00000221422	12	101968090	101977068	-1		ENSMUSG00000113902	1208	1190	1114	983	1490	1681
AC151846.1	401.868	-0.585385	0.138444	-4.22832	2.35e-05	0.000247081	1	ENSMUSG00000111897	ENSMUST00000218521	10	79888712	79888962	1		ENSMUSG00000111897	351	298	328	249	520	593
AC153546.1	886.803	-0.339572	0.100738	-3.37083	0.000749411	0.00472962	1	ENSMUSG00000112808	ENSMUST00000218296	10	26107789	26108421	1		ENSMUSG00000112808	828	752	777	730	967	1121
AC164623.1	403.507	-0.50373	0.144745	-3.48011	0.000501199	0.00339045	1	ENSMUSG00000112907	ENSMUST00000217947	10	79412962	79417905	-1		ENSMUSG00000112907	344	289	406	282	562	522
Acaa2	1299.25	-0.291125	0.0896233	-3.24832	0.0011609	0.00679677	1	ENSMUSG00000036880	ENSMUST00000041053	18	74779197	74806207	1	acetyl-Coenzyme A acyltransferase 2 (mitochondrial 3-oxoacyl-Coenzyme A thiolase) [Source:MGI Symbol;Acc:MGI:1098623]	ENSMUSG00000036880	1106	1083	1094	1203	1401	1502
Acaca	3893.58	0.262886	0.105034	2.50287	0.012319	0.0464409	1	ENSMUSG00000020532	ENSMUST00000133811	11	84129672	84401651	1	acetyl-Coenzyme A carboxylase alpha [Source:MGI Symbol;Acc:MGI:108451]	ENSMUSG00000020532	4243	3951	3719	3546	2641	3889
Acad10	91.9868	-0.650989	0.245496	-2.65174	0.00800793	0.0329035	1	ENSMUSG00000029456	ENSMUST00000031412	5	121621026	121660514	-1	acyl-Coenzyme A dehydrogenase family, member 10 [Source:MGI Symbol;Acc:MGI:1919235]	ENSMUSG00000029456	67	71	60	80	136	104
Acad9	1442.7	0.313573	0.0970795	3.23007	0.00123761	0.00715813	1	ENSMUSG00000027710	ENSMUST00000011492	3	36065979	36092853	1	acyl-Coenzyme A dehydrogenase family, member 9 [Source:MGI Symbol;Acc:MGI:1914272]	ENSMUSG00000027710	1646	1578	1334	1235	1155	1330
Acadm	1085.68	-0.446763	0.10162	-4.39642	1.1e-05	0.000128315	1	ENSMUSG00000062908	ENSMUST00000072697	3	153922357	153944632	-1	acyl-Coenzyme A dehydrogenase, medium chain [Source:MGI Symbol;Acc:MGI:87867]	ENSMUSG00000062908	935	819	780	1015	1248	1342
Acads	792.971	-0.440486	0.128539	-3.42687	0.000610571	0.00398368	1	ENSMUSG00000029545	ENSMUST00000131726	5	115110299	115119346	-1	acyl-Coenzyme A dehydrogenase, short chain [Source:MGI Symbol;Acc:MGI:87868]	ENSMUSG00000029545	649	614	604	667	1196	868
Acadsb	486.631	-0.495042	0.154863	-3.19663	0.00139042	0.00787956	1	ENSMUSG00000030861	ENSMUST00000015829	7	131410601	131448944	1	acyl-Coenzyme A dehydrogenase, short/branched chain [Source:MGI Symbol;Acc:MGI:1914135]	ENSMUSG00000030861	377	368	346	464	809	503
Accs	173.951	-0.686809	0.191241	-3.59133	0.000328994	0.00236989	1	ENSMUSG00000040272	ENSMUST00000111246	2	93833467	93849943	-1	1-aminocyclopropane-1-carboxylate synthase (non-functional) [Source:MGI Symbol;Acc:MGI:1919717]	ENSMUSG00000040272	126	119	118	151	253	228
Acot1	27.7469	-1.41541	0.455536	-3.10713	0.00188912	0.0101682	1	ENSMUSG00000072949	ENSMUST00000168120	12	84009490	84018371	1	acyl-CoA thioesterase 1 [Source:MGI Symbol;Acc:MGI:1349396]	ENSMUSG00000072949	17	13	6	33	56	29
Acot13	302.622	-0.396923	0.160562	-2.47208	0.0134328	0.0498109	1	ENSMUSG00000006717	ENSMUST00000006900	13	24817948	24831540	-1	acyl-CoA thioesterase 13 [Source:MGI Symbol;Acc:MGI:1914084]	ENSMUSG00000006717	222	231	261	242	373	359
Acot7	3223.89	0.326409	0.0841737	3.8778	0.000105404	0.000897458	1	ENSMUSG00000028937	ENSMUST00000075363	4	152178134	152271855	1	acyl-CoA thioesterase 7 [Source:MGI Symbol;Acc:MGI:1917275]	ENSMUSG00000028937	3792	3207	3232	2671	2697	2727
Acox3	435.512	-0.54518	0.138552	-3.93485	8.32e-05	0.000731833	1	ENSMUSG00000029098	ENSMUST00000068947	5	35583040	35615352	1	acyl-Coenzyme A oxidase 3, pristanoyl [Source:MGI Symbol;Acc:MGI:1933156]	ENSMUSG00000029098	333	326	354	372	629	513
Acoxl	8.90337	2.75777	0.8991	3.06725	0.00216037	0.0113088	1	ENSMUSG00000027380	ENSMUST00000028859	2	127838876	128123873	1	acyl-Coenzyme A oxidase-like [Source:MGI Symbol;Acc:MGI:1921371]	ENSMUSG00000027380	12	18	11	0	4	1
Acp1	1384.89	0.413286	0.0958848	4.31024	1.63e-05	0.000179946	1	ENSMUSG00000044573	ENSMUST00000062740	12	30893326	30911589	-1	acid phosphatase 1, soluble [Source:MGI Symbol;Acc:MGI:87881]	ENSMUSG00000044573	1547	1503	1329	1086	1016	1266
Acp5	434.48	-0.562784	0.150312	-3.74412	0.000181029	0.00141665	1	ENSMUSG00000001348	ENSMUST00000069330	9	22126727	22135711	-1	acid phosphatase 5, tartrate resistant [Source:MGI Symbol;Acc:MGI:87883]	ENSMUSG00000001348	304	311	359	326	575	494
Acpp	56.1625	-1.28251	0.345737	-3.7095	0.000207669	0.00158523	1	ENSMUSG00000032561	ENSMUST00000062723	9	104288251	104337748	-1	acid phosphatase, prostate [Source:MGI Symbol;Acc:MGI:1928480]	ENSMUSG00000032561	22	29	27	49	73	76
Acsf2	247.333	-0.775346	0.169199	-4.58246	4.6e-06	5.96e-05	1	ENSMUSG00000076435	ENSMUST00000103164	11	94557102	94601871	-1	acyl-CoA synthetase family member 2 [Source:MGI Symbol;Acc:MGI:2388287]	ENSMUSG00000076435	169	165	181	210	383	283
Acsl1	447.583	-0.315478	0.121242	-2.60206	0.00926652	0.0370397	1	ENSMUSG00000018796	ENSMUST00000034046	8	46471037	46536051	1	acyl-CoA synthetase long-chain family member 1 [Source:MGI Symbol;Acc:MGI:102797]	ENSMUSG00000018796	416	385	339	432	486	510
Acss1	154.162	-0.578272	0.19269	-3.00105	0.00269048	0.0135111	1	ENSMUSG00000027452	ENSMUST00000028944	2	150618105	150668500	-1	acyl-CoA synthetase short-chain family member 1 [Source:MGI Symbol;Acc:MGI:1915988]	ENSMUSG00000027452	144	101	112	172	169	166
Acss2	500.071	-1.24404	0.364243	-3.41541	0.000636871	0.00412912	1	ENSMUSG00000027605	ENSMUST00000029135	2	155517948	155585724	1	acyl-CoA synthetase short-chain family member 2 [Source:MGI Symbol;Acc:MGI:1890410]	ENSMUSG00000027605	287	238	243	334	1373	518
Actbl2	22.0407	5.17315	0.809916	6.38727	1.69e-10	4.97e-09	1	ENSMUSG00000055194	ENSMUST00000054716	13	111255013	111257749	1	actin, beta-like 2 [Source:MGI Symbol;Acc:MGI:2444552]	ENSMUSG00000055194	34	36	48	1	1	0
Actg1	9950.47	0.397226	0.0890648	4.45997	8.2e-06	9.95e-05	1	ENSMUSG00000062825	ENSMUST00000071555	11	120345690	120348542	-1	actin, gamma, cytoplasmic 1 [Source:MGI Symbol;Acc:MGI:87906]	ENSMUSG00000062825	11891	10366	9749	8468	7401	8810
Actn2	22.667	1.73305	0.487488	3.55507	0.000377884	0.00265589	1	ENSMUSG00000052374	ENSMUST00000064204	13	12269426	12340760	-1	actinin alpha 2 [Source:MGI Symbol;Acc:MGI:109192]	ENSMUSG00000052374	34	36	28	9	6	18
Actn4	14871.8	0.401743	0.0908288	4.42307	9.73e-06	0.000115016	1	ENSMUSG00000054808	ENSMUST00000068045	7	28893248	28962340	-1	actinin alpha 4 [Source:MGI Symbol;Acc:MGI:1890773]	ENSMUSG00000054808	17075	15710	15345	12450	10448	13834
Actr1b	2972.64	0.309055	0.100055	3.08886	0.00200925	0.0107057	1	ENSMUSG00000037351	ENSMUST00000043951	1	36698114	36714422	-1	ARP1 actin-related protein 1B, centractin beta [Source:MGI Symbol;Acc:MGI:1917446]	ENSMUSG00000037351	3630	2977	2833	2517	2291	2802
Actr3b	56.4977	-1.08186	0.323486	-3.34437	0.000824693	0.00512925	1	ENSMUSG00000056367	ENSMUST00000128727	5	25759997	25850688	1	ARP3 actin-related protein 3B [Source:MGI Symbol;Acc:MGI:2661120]	ENSMUSG00000056367	44	33	26	75	54	75
Acvr1b	558.031	-0.696272	0.11904	-5.84908	4.94e-09	1.17e-07	1	ENSMUSG00000000532	ENSMUST00000000544	15	101174067	101213679	1	activin A receptor, type 1B [Source:MGI Symbol;Acc:MGI:1338944]	ENSMUSG00000000532	415	371	413	527	665	754
Acvr1c	16.5785	-4.38929	0.792657	-5.53744	3.07e-08	6.47e-07	1	ENSMUSG00000026834	ENSMUST00000028178	2	58267453	58357895	-1	activin A receptor, type IC [Source:MGI Symbol;Acc:MGI:2661081]	ENSMUSG00000026834	2	1	1	17	59	19
Acvrl1	68.457	-1.9816	0.380198	-5.21202	1.87e-07	3.35e-06	1	ENSMUSG00000000530	ENSMUST00000000542	15	101128522	101145336	1	activin A receptor, type II-like 1 [Source:MGI Symbol;Acc:MGI:1338946]	ENSMUSG00000000530	26	36	13	42	116	96
Adad1	80.6601	1.84983	0.301191	6.14171	8.16e-10	2.19e-08	1	ENSMUSG00000027719	ENSMUST00000144629	3	37063527	37121930	1	adenosine deaminase domain containing 1 (testis specific) [Source:MGI Symbol;Acc:MGI:103258]	ENSMUSG00000027719	198	93	65	54	39	19
Adam10	9074.15	0.411161	0.105596	3.89373	9.87e-05	0.000849768	1	ENSMUSG00000054693	ENSMUST00000067880	9	70678997	70780229	1	a disintegrin and metallopeptidase domain 10 [Source:MGI Symbol;Acc:MGI:109548]	ENSMUSG00000054693	11548	9659	7792	8200	6372	8274
Adam17	2692.75	0.243406	0.0787087	3.0925	0.00198479	0.0105945	1	ENSMUSG00000052593	ENSMUST00000101551	12	21323509	21373632	-1	a disintegrin and metallopeptidase domain 17 [Source:MGI Symbol;Acc:MGI:1096335]	ENSMUSG00000052593	2910	2831	2458	2245	2377	2533
Adamts10	817.077	-0.341125	0.102473	-3.32892	0.000871846	0.00538132	1	ENSMUSG00000024299	ENSMUST00000173931	17	33524204	33553782	1	a disintegrin-like and metallopeptidase (reprolysin type) with thrombospondin type 1 motif, 10 [Source:MGI Symbol;Acc:MGI:2449112]	ENSMUSG00000024299	731	689	685	774	912	979
Adamts3	50.1529	2.35389	0.349623	6.73266	1.67e-11	5.64e-10	1	ENSMUSG00000043635	ENSMUST00000061427	5	89677087	89883334	-1	a disintegrin-like and metallopeptidase (reprolysin type) with thrombospondin type 1 motif, 3 [Source:MGI Symbol;Acc:MGI:3045353]	ENSMUSG00000043635	67	99	72	10	18	24
Adamts6	1881.97	-0.313304	0.0877922	-3.5687	0.000358755	0.00255212	1	ENSMUSG00000046169	ENSMUST00000224784	13	104287835	104496695	1	a disintegrin-like and metallopeptidase (reprolysin type) with thrombospondin type 1 motif, 6 [Source:MGI Symbol;Acc:MGI:1347348]	ENSMUSG00000046169	1588	1696	1505	1741	2151	2349
Adamtsl4	78.5349	-1.80123	0.298341	-6.03747	1.57e-09	4.05e-08	1	ENSMUSG00000015850	ENSMUST00000117782	3	95676201	95687917	-1	ADAMTS-like 4 [Source:MGI Symbol;Acc:MGI:2389008]	ENSMUSG00000015850	26	30	40	63	163	113
Adar	4072.34	-0.514464	0.0955815	-5.38246	7.35e-08	1.43e-06	1	ENSMUSG00000027951	ENSMUST00000197253	3	89715022	89753446	1	adenosine deaminase, RNA-specific [Source:MGI Symbol;Acc:MGI:1889575]	ENSMUSG00000027951	3655	2926	2913	3655	6252	3943
Adarb1	2029.62	0.841695	0.130113	6.46898	9.87e-11	2.99e-09	1	ENSMUSG00000020262	ENSMUST00000155117	10	77290726	77418270	-1	adenosine deaminase, RNA-specific, B1 [Source:MGI Symbol;Acc:MGI:891999]	ENSMUSG00000020262	2679	2518	2118	1480	985	1895
Adck1	356.996	0.389943	0.135313	2.88178	0.00395438	0.0185037	1	ENSMUSG00000021044	ENSMUST00000101165	12	88360554	88461724	1	aarF domain containing kinase 1 [Source:MGI Symbol;Acc:MGI:1919363]	ENSMUSG00000021044	399	398	342	267	266	371
Adcy3	438.655	-0.650251	0.124394	-5.22736	1.72e-07	3.1e-06	1	ENSMUSG00000020654	ENSMUST00000152792	12	4133103	4213525	1	adenylate cyclase 3 [Source:MGI Symbol;Acc:MGI:99675]	ENSMUSG00000020654	338	296	326	443	529	568
Adcy6	632.169	-0.750846	0.139947	-5.36521	8.09e-08	1.55e-06	1	ENSMUSG00000022994	ENSMUST00000096224	15	98589994	98607633	-1	adenylate cyclase 6 [Source:MGI Symbol;Acc:MGI:87917]	ENSMUSG00000022994	510	377	451	572	1226	630
Adcy7	2870.48	0.354106	0.0811241	4.36499	1.27e-05	0.000144834	1	ENSMUSG00000031659	ENSMUST00000169037	8	88272403	88329962	1	adenylate cyclase 7 [Source:MGI Symbol;Acc:MGI:102891]	ENSMUSG00000031659	3121	3053	3027	1949	2426	2827
Add1	6410	-0.384093	0.0785449	-4.89011	1.01e-06	1.53e-05	1	ENSMUSG00000029106	ENSMUST00000114338	5	34573664	34632308	1	adducin 1 (alpha) [Source:MGI Symbol;Acc:MGI:87918]	ENSMUSG00000029106	5286	5021	5330	5708	6741	7582
Add3	3190.41	-0.315648	0.0906103	-3.48358	0.000494753	0.00335272	1	ENSMUSG00000025026	ENSMUST00000111741	19	53140445	53247399	1	adducin 3 (gamma) [Source:MGI Symbol;Acc:MGI:1351615]	ENSMUSG00000025026	2618	2697	2632	2613	3514	3838
Adgre5	1370.1	0.811623	0.114086	7.11415	1.13e-12	4.46e-11	1	ENSMUSG00000002885	ENSMUST00000166939	8	83723251	83741326	-1	adhesion G protein-coupled receptor E5 [Source:MGI Symbol;Acc:MGI:1347095]	ENSMUSG00000002885	1628	1452	1930	733	1233	839
Adh1	76.1172	2.17332	0.338364	6.42303	1.34e-10	3.97e-09	1	ENSMUSG00000074207	ENSMUST00000162032	3	138260991	138290698	1	alcohol dehydrogenase 1 (class I) [Source:MGI Symbol;Acc:MGI:87921]	ENSMUSG00000074207	141	161	72	23	58	17
Adh4	77.799	1.43304	0.284625	5.03483	4.78e-07	7.84e-06	1	ENSMUSG00000037797	ENSMUST00000162260	3	138415466	138430892	1	alcohol dehydrogenase 4 (class II), pi polypeptide [Source:MGI Symbol;Acc:MGI:1349472]	ENSMUSG00000037797	125	114	91	32	73	36
Adh5	4190.04	0.237148	0.0750341	3.16054	0.00157477	0.00871841	1	ENSMUSG00000028138	ENSMUST00000005964	3	138443093	138455499	1	alcohol dehydrogenase 5 (class III), chi polypeptide [Source:MGI Symbol;Acc:MGI:87929]	ENSMUSG00000028138	4650	4218	3907	3320	3840	3873
Adora2a	472.705	1.59471	0.162005	9.8436	7.3e-23	7.47e-21	1	ENSMUSG00000020178	ENSMUST00000105420	10	75316877	75334784	1	adenosine A2a receptor [Source:MGI Symbol;Acc:MGI:99402]	ENSMUSG00000020178	654	686	681	170	337	228
Adsl	5933.01	0.26063	0.0948184	2.74873	0.00598262	0.0259202	1	ENSMUSG00000022407	ENSMUST00000023043	15	80948490	80970947	1	adenylosuccinate lyase [Source:MGI Symbol;Acc:MGI:103202]	ENSMUSG00000022407	6683	6032	5629	5130	4405	5992
Aen	2207.09	0.457472	0.106055	4.31354	1.61e-05	0.000177912	1	ENSMUSG00000030609	ENSMUST00000123824	7	78895854	78911209	1	apoptosis enhancing nuclease [Source:MGI Symbol;Acc:MGI:1915298]	ENSMUSG00000030609	2691	2459	2187	1992	1688	1844
Aes	4496.55	-0.610776	0.080096	-7.62555	2.43e-14	1.16e-12	1	ENSMUSG00000054452	ENSMUST00000220368	10	81559488	81566362	1	amino-terminal enhancer of split [Source:MGI Symbol;Acc:MGI:95806]	ENSMUSG00000054452	3612	3176	3380	4035	5753	5416
Afap1	126.351	-0.694649	0.230658	-3.01159	0.00259881	0.0131448	1	ENSMUSG00000029094	ENSMUST00000064571	5	35893319	36003923	1	actin filament associated protein 1 [Source:MGI Symbol;Acc:MGI:1917542]	ENSMUSG00000029094	78	92	99	133	196	155
Afdn	661.052	-0.748639	0.11739	-6.37738	1.8e-10	5.28e-09	1	ENSMUSG00000068036	ENSMUST00000137495	17	13760539	13906150	1	afadin, adherens junction formation factor [Source:MGI Symbol;Acc:MGI:1314653]	ENSMUSG00000068036	543	465	374	841	970	717
Aff1	2549.86	-0.38158	0.0945984	-4.03369	5.49e-05	0.000514649	1	ENSMUSG00000029313	ENSMUST00000126335	5	103692374	103855322	1	AF4/FMR2 family, member 1 [Source:MGI Symbol;Acc:MGI:1100819]	ENSMUSG00000029313	2291	1987	2076	2286	3597	2497
Aff3	5106.05	-0.732879	0.0942038	-7.77972	7.27e-15	3.74e-13	1	ENSMUSG00000037138	ENSMUST00000095027	1	38177326	38664955	-1	AF4/FMR2 family, member 3 [Source:MGI Symbol;Acc:MGI:106927]	ENSMUSG00000037138	4163	3149	3553	5074	8635	5129
Afg3l2	3137.68	0.259107	0.09443	2.7439	0.00607134	0.0262287	1	ENSMUSG00000024527	ENSMUST00000025408	18	67404767	67449166	-1	AFG3-like AAA ATPase 2 [Source:MGI Symbol;Acc:MGI:1916847]	ENSMUSG00000024527	3597	3070	3098	2640	2430	2999
Afp	78.7586	0.939492	0.298208	3.15046	0.00163013	0.00897763	1	ENSMUSG00000054932	ENSMUST00000042755	5	90490737	90508907	1	alpha fetoprotein [Source:MGI Symbol;Acc:MGI:87951]	ENSMUSG00000054932	79	95	107	27	30	87
Agbl5	662.841	-0.492306	0.109163	-4.5098	6.49e-06	8.1e-05	1	ENSMUSG00000029165	ENSMUST00000200695	5	30888694	30906965	1	ATP/GTP binding protein-like 5 [Source:MGI Symbol;Acc:MGI:2441745]	ENSMUSG00000029165	538	518	486	641	787	762
Agpat1	1872.68	0.255787	0.0900861	2.83936	0.00452035	0.0206696	1	ENSMUSG00000034254	ENSMUST00000174041	17	34604262	34613449	1	1-acylglycerol-3-phosphate O-acyltransferase 1 (lysophosphatidic acid acyltransferase, alpha) [Source:MGI Symbol;Acc:MGI:1932075]	ENSMUSG00000034254	2122	1823	1892	1630	1671	1663
Agpat3	5444.75	-0.199585	0.0742428	-2.68828	0.00718221	0.0300955	1	ENSMUSG00000001211	ENSMUST00000001240	10	78269178	78352489	-1	1-acylglycerol-3-phosphate O-acyltransferase 3 [Source:MGI Symbol;Acc:MGI:1336186]	ENSMUSG00000001211	5276	4518	4676	4864	5693	5825
Agpat4	602.091	-0.445322	0.112648	-3.95322	7.71e-05	0.000685994	1	ENSMUSG00000023827	ENSMUST00000164143	17	12118704	12219645	1	1-acylglycerol-3-phosphate O-acyltransferase 4 (lysophosphatidic acid acyltransferase, delta) [Source:MGI Symbol;Acc:MGI:1915512]	ENSMUSG00000023827	511	457	495	536	778	658
Agrn	265.104	-1.28573	0.233227	-5.51279	3.53e-08	7.37e-07	1	ENSMUSG00000041936	ENSMUST00000105574	4	156165290	156197488	-1	agrin [Source:MGI Symbol;Acc:MGI:87961]	ENSMUSG00000041936	152	126	124	218	815	226
Agtrap	471.271	-0.390615	0.121428	-3.21685	0.00129607	0.00741839	1	ENSMUSG00000029007	ENSMUST00000030865	4	148077061	148088031	-1	angiotensin II, type I receptor-associated protein [Source:MGI Symbol;Acc:MGI:1339977]	ENSMUSG00000029007	406	381	352	430	563	577
Ahctf1	8414.46	0.28647	0.0912769	3.13847	0.00169835	0.00929366	1	ENSMUSG00000026491	ENSMUST00000027768	1	179744894	179803680	-1	AT hook containing transcription factor 1 [Source:MGI Symbol;Acc:MGI:1915033]	ENSMUSG00000026491	9827	8782	7608	7696	6632	7844
Ahcy	2773.54	0.273713	0.0829136	3.30119	0.000962765	0.00582831	1	ENSMUSG00000027597	ENSMUST00000054607	2	155059310	155074497	-1	S-adenosylhomocysteine hydrolase [Source:MGI Symbol;Acc:MGI:87968]	ENSMUSG00000027597	3071	2826	2691	2240	2271	2705
Ahcyl2	2741.82	-0.844776	0.0954154	-8.85367	8.47e-19	6.54e-17	1	ENSMUSG00000029772	ENSMUST00000136031	6	29768011	29912310	1	S-adenosylhomocysteine hydrolase-like 2 [Source:MGI Symbol;Acc:MGI:1921590]	ENSMUSG00000029772	2020	1826	1711	3013	4368	3107
Ahdc1	766.656	0.680005	0.113213	6.00642	1.9e-09	4.82e-08	1	ENSMUSG00000037692	ENSMUST00000105915	4	133011260	133078110	1	AT hook, DNA binding motif, containing 1 [Source:MGI Symbol;Acc:MGI:2444218]	ENSMUSG00000037692	1029	886	803	575	619	614
Ahi1	1101.09	0.31488	0.0961524	3.2748	0.00105737	0.00629002	1	ENSMUSG00000019986	ENSMUST00000105525	10	20952547	21080429	1	Abelson helper integration site 1 [Source:MGI Symbol;Acc:MGI:87971]	ENSMUSG00000019986	1061	1248	1125	933	851	1101
Ahnak	1354.16	1.19745	0.148092	8.08588	6.17e-16	3.52e-14	1	ENSMUSG00000069833	ENSMUST00000092955	19	8989284	9076919	1	AHNAK nucleoprotein (desmoyokin) [Source:MGI Symbol;Acc:MGI:1316648]	ENSMUSG00000069833	1819	1929	1489	650	1199	619
Ahr	190.342	-0.973223	0.212348	-4.58315	4.58e-06	5.95e-05	1	ENSMUSG00000019256	ENSMUST00000116436	12	35497974	35535038	-1	aryl-hydrocarbon receptor [Source:MGI Symbol;Acc:MGI:105043]	ENSMUSG00000019256	160	134	90	294	288	254
Ahsa1	5733.56	0.288728	0.102737	2.81038	0.00494836	0.0222381	1	ENSMUSG00000021037	ENSMUST00000223352	12	87266479	87273998	1	AHA1, activator of heat shock protein ATPase 1 [Source:MGI Symbol;Acc:MGI:2387603]	ENSMUSG00000021037	6492	5767	5479	5004	3973	5634
AI480526	145.382	-0.55084	0.206535	-2.66706	0.0076519	0.0316512	1	ENSMUSG00000090086	ENSMUST00000159072	5	123133723	123141666	-1	expressed sequence AI480526 [Source:MGI Symbol;Acc:MGI:2140910]	ENSMUSG00000090086	100	118	147	86	196	207
AI506816	8818.7	0.260386	0.0924609	2.81618	0.00485985	0.0218993	1	ENSMUSG00000105987	ENSMUST00000198331	5	23698296	23712667	-1	expressed sequence AI506816 [Source:MGI Symbol;Acc:MGI:2140929]	ENSMUSG00000105987	10460	9534	7953	8021	8146	7677
AI597479	1121.73	0.286113	0.102189	2.79983	0.00511289	0.0228511	1	ENSMUSG00000010290	ENSMUST00000010434	1	43098710	43115947	1	expressed sequence AI597479 [Source:MGI Symbol;Acc:MGI:2138299]	ENSMUSG00000010290	1263	1251	993	940	994	968
AI837181	715.651	-0.533738	0.109355	-4.88079	1.06e-06	1.59e-05	1	ENSMUSG00000047423	ENSMUST00000159759	19	5425157	5427313	1	expressed sequence AI837181 [Source:MGI Symbol;Acc:MGI:2147598]	ENSMUSG00000047423	564	545	535	667	854	823
AI846148	418.944	-0.342203	0.127108	-2.69222	0.00709788	0.0298149	1	ENSMUSG00000024970	ENSMUST00000025924	19	7356464	7383026	-1	expressed sequence AI846148 [Source:MGI Symbol;Acc:MGI:2147611]	ENSMUSG00000024970	382	309	350	421	494	468
AI854703	73.1022	-0.74512	0.261083	-2.85396	0.00431782	0.0198849	1	ENSMUSG00000053297	ENSMUST00000095938	6	48626764	48633689	1	expressed sequence AI854703 [Source:MGI Symbol;Acc:MGI:2141510]	ENSMUSG00000053297	48	43	63	69	88	90
AI987944	618.19	-0.38359	0.137761	-2.78446	0.00536171	0.0237632	1	ENSMUSG00000056383	ENSMUST00000071804	7	41372923	41393379	-1	expressed sequence AI987944 [Source:MGI Symbol;Acc:MGI:2142079]	ENSMUSG00000056383	500	566	418	573	915	675
Aida	1952.83	-0.359617	0.0878419	-4.09391	4.24e-05	0.000413484	1	ENSMUSG00000042901	ENSMUST00000192252	1	183296590	183325476	1	axin interactor, dorsalization associated [Source:MGI Symbol;Acc:MGI:1919737]	ENSMUSG00000042901	1623	1589	1534	1823	2158	2163
Aig1	429.361	-1.02913	0.147598	-6.97253	3.11e-12	1.16e-10	1	ENSMUSG00000019806	ENSMUST00000019942	10	13647054	13868980	-1	androgen-induced 1 [Source:MGI Symbol;Acc:MGI:1913503]	ENSMUSG00000019806	265	267	259	409	747	557
Aim2	375.777	1.41607	0.163547	8.65849	4.78e-18	3.42e-16	1	ENSMUSG00000037860	ENSMUST00000147604	1	173350879	173466040	1	absent in melanoma 2 [Source:MGI Symbol;Acc:MGI:2686159]	ENSMUSG00000037860	532	486	523	173	282	196
Aimp2	1204.13	0.367076	0.118843	3.08874	0.00201004	0.0107057	1	ENSMUSG00000029610	ENSMUST00000031613	5	143902704	143909847	-1	aminoacyl tRNA synthetase complex-interacting multifunctional protein 2 [Source:MGI Symbol;Acc:MGI:2385237]	ENSMUSG00000029610	1373	1255	1188	975	781	1141
Ak2	5796.5	0.279691	0.0917993	3.04676	0.00231321	0.0119508	1	ENSMUSG00000028792	ENSMUST00000141982	4	128991958	129011529	1	adenylate kinase 2 [Source:MGI Symbol;Acc:MGI:87978]	ENSMUSG00000028792	6926	5725	5442	4896	4590	5477
Ak3	1502.03	-0.386103	0.0930663	-4.14869	3.34e-05	0.000337156	1	ENSMUSG00000024782	ENSMUST00000025696	19	29020833	29047961	-1	adenylate kinase 3 [Source:MGI Symbol;Acc:MGI:1860835]	ENSMUSG00000024782	1306	1172	1146	1387	1907	1661
Ak6	1104.97	0.288138	0.0974029	2.95821	0.00309434	0.0151354	1	ENSMUSG00000078941	ENSMUST00000022135	13	100650979	100666359	1	adenylate kinase 6 [Source:MGI Symbol;Acc:MGI:5510732]	ENSMUSG00000078941	1229	1079	1089	857	938	1092
Akap12	462.791	-1.50615	0.141247	-10.6632	1.51e-26	2.18e-24	1	ENSMUSG00000038587	ENSMUST00000045730	10	4266380	4359470	1	A kinase (PRKA) anchor protein (gravin) 12 [Source:MGI Symbol;Acc:MGI:1932576]	ENSMUSG00000038587	224	225	206	609	854	628
Akap13	5923.33	-0.318844	0.0712119	-4.47739	7.56e-06	9.28e-05	1	ENSMUSG00000066406	ENSMUST00000207750	7	75455534	75754609	1	A kinase (PRKA) anchor protein 13 [Source:MGI Symbol;Acc:MGI:2676556]	ENSMUSG00000066406	5087	4976	5175	5210	6258	6940
Akip1	533.956	0.331958	0.117098	2.83486	0.0045846	0.0208768	1	ENSMUSG00000031023	ENSMUST00000033335	7	109703690	109712189	1	A kinase (PRKA) interacting protein 1 [Source:MGI Symbol;Acc:MGI:3041226]	ENSMUSG00000031023	567	589	518	389	423	518
Akr1b3	1032.13	0.577916	0.0969217	5.96272	2.48e-09	6.21e-08	1	ENSMUSG00000001642	ENSMUST00000201392	6	34302434	34317478	-1	aldo-keto reductase family 1, member B3 (aldose reductase) [Source:MGI Symbol;Acc:MGI:1353494]	ENSMUSG00000001642	1222	1306	1110	670	753	930
Akr1b8	17.6762	2.57495	0.578946	4.44766	8.68e-06	0.000104452	1	ENSMUSG00000029762	ENSMUST00000038406	6	34354119	34368463	1	aldo-keto reductase family 1, member B8 [Source:MGI Symbol;Acc:MGI:107673]	ENSMUSG00000029762	28	32	30	6	4	4
Akr1c12	194.903	-2.51103	0.476755	-5.26691	1.39e-07	2.55e-06	1	ENSMUSG00000021211	ENSMUST00000021632	13	4268176	4279433	-1	aldo-keto reductase family 1, member C12 [Source:MGI Symbol;Acc:MGI:1351661]	ENSMUSG00000021211	73	51	38	572	239	250
Akr1c13	231.499	-1.45151	0.195179	-7.43681	1.03e-13	4.59e-12	1	ENSMUSG00000021213	ENSMUST00000021634	13	4191150	4205596	1	aldo-keto reductase family 1, member C13 [Source:MGI Symbol;Acc:MGI:1351662]	ENSMUSG00000021213	118	113	100	485	278	273
Akr1c18	940.145	-2.80273	0.399776	-7.01075	2.37e-12	8.99e-11	1	ENSMUSG00000021214	ENSMUST00000110704	13	4132615	4150654	-1	aldo-keto reductase family 1, member C18 [Source:MGI Symbol;Acc:MGI:2145420]	ENSMUSG00000021214	265	220	123	2862	1032	1401
Akt3	1081.91	-0.359979	0.116347	-3.09402	0.00197464	0.0105659	1	ENSMUSG00000019699	ENSMUST00000019843	1	177020073	177258203	-1	thymoma viral proto-oncogene 3 [Source:MGI Symbol;Acc:MGI:1345147]	ENSMUSG00000019699	854	925	807	1008	1425	1147
AL589871.2	15.6082	1.52736	0.570753	2.67605	0.00744953	0.0309802	1	ENSMUSG00000114185	ENSMUST00000221299	13	32997062	33001750	1		ENSMUSG00000114185	18	25	16	12	4	8
Alad	664.834	0.831321	0.136366	6.09626	1.09e-09	2.87e-08	1	ENSMUSG00000028393	ENSMUST00000137448	4	62509169	62519918	-1	aminolevulinate, delta-, dehydratase [Source:MGI Symbol;Acc:MGI:96853]	ENSMUSG00000028393	895	792	764	448	365	600
Alas1	1475.69	0.276648	0.0904931	3.05711	0.00223482	0.0116311	1	ENSMUSG00000032786	ENSMUST00000112524	9	106233455	106248654	-1	aminolevulinic acid synthase 1 [Source:MGI Symbol;Acc:MGI:87989]	ENSMUSG00000032786	1589	1437	1556	1211	1263	1388
Aldh2	2101.08	-0.697211	0.10615	-6.56814	5.09e-11	1.59e-09	1	ENSMUSG00000029455	ENSMUST00000031411	5	121566027	121593824	-1	aldehyde dehydrogenase 2, mitochondrial [Source:MGI Symbol;Acc:MGI:99600]	ENSMUSG00000029455	1434	1532	1557	1942	3021	2535
Aldh3a2	666.273	-0.486661	0.113436	-4.29019	1.79e-05	0.000193932	1	ENSMUSG00000010025	ENSMUST00000066277	11	61223417	61267464	-1	aldehyde dehydrogenase family 3, subfamily A2 [Source:MGI Symbol;Acc:MGI:1353452]	ENSMUSG00000010025	557	508	522	564	867	836
Aldh5a1	42.4376	-1.31848	0.386116	-3.41472	0.000638465	0.00413596	1	ENSMUSG00000035936	ENSMUST00000037615	13	24907579	24937661	-1	aldhehyde dehydrogenase family 5, subfamily A1 [Source:MGI Symbol;Acc:MGI:2441982]	ENSMUSG00000035936	15	25	21	34	71	65
Aldh6a1	116.411	-0.901065	0.223245	-4.03622	5.43e-05	0.000509431	1	ENSMUSG00000021238	ENSMUST00000222641	12	84430717	84451004	-1	aldehyde dehydrogenase family 6, subfamily A1 [Source:MGI Symbol;Acc:MGI:1915077]	ENSMUSG00000021238	82	72	59	118	170	162
Aldoc	171.281	-1.26774	0.267134	-4.74572	2.08e-06	2.93e-05	1	ENSMUSG00000017390	ENSMUST00000017534	11	78322968	78327781	1	aldolase C, fructose-bisphosphate [Source:MGI Symbol;Acc:MGI:101863]	ENSMUSG00000017390	84	83	86	113	439	195
Alg1	322.038	0.413088	0.136326	3.03015	0.00244431	0.0125316	1	ENSMUSG00000039427	ENSMUST00000049207	16	5233621	5244912	1	asparagine-linked glycosylation 1 (beta-1,4-mannosyltransferase) [Source:MGI Symbol;Acc:MGI:2384774]	ENSMUSG00000039427	361	366	321	239	250	312
Alg10b	2007.59	0.402171	0.0868014	4.63323	3.6e-06	4.81e-05	1	ENSMUSG00000075470	ENSMUST00000100309	15	90224311	90230554	1	asparagine-linked glycosylation 10B (alpha-1,2-glucosyltransferase) [Source:MGI Symbol;Acc:MGI:2146159]	ENSMUSG00000075470	2236	2199	1936	1711	1536	1820
Alg13	720.796	0.298582	0.102639	2.90906	0.0036252	0.0171874	1	ENSMUSG00000041718	ENSMUST00000070801	X	144317804	144374450	1	asparagine-linked glycosylation 13 [Source:MGI Symbol;Acc:MGI:1914824]	ENSMUSG00000041718	792	768	647	601	633	675
Alg3	650.527	0.386332	0.112996	3.41898	0.000628557	0.00409238	1	ENSMUSG00000033809	ENSMUST00000045918	16	20605451	20610768	-1	asparagine-linked glycosylation 3 (alpha-1,3-mannosyltransferase) [Source:MGI Symbol;Acc:MGI:1098592]	ENSMUSG00000033809	740	660	711	532	519	577
Alg8	1296.76	0.316182	0.090624	3.48894	0.000484946	0.00330512	1	ENSMUSG00000035704	ENSMUST00000098300	7	97371606	97392185	1	asparagine-linked glycosylation 8 (alpha-1,3-glucosyltransferase) [Source:MGI Symbol;Acc:MGI:2141959]	ENSMUSG00000035704	1483	1360	1245	1039	1102	1225
Alg9	942.401	0.335786	0.0982577	3.41741	0.000632207	0.00410575	1	ENSMUSG00000032059	ENSMUST00000034561	9	50775019	50843542	1	asparagine-linked glycosylation 9 (alpha 1,2 mannosyltransferase) [Source:MGI Symbol;Acc:MGI:1924753]	ENSMUSG00000032059	1089	956	873	745	890	774
Alkbh8	1629.22	0.234802	0.0909239	2.5824	0.00981159	0.0387965	1	ENSMUSG00000025899	ENSMUST00000212294	9	3335140	3391154	1	alkB homolog 8, tRNA methyltransferase [Source:MGI Symbol;Acc:MGI:1914917]	ENSMUSG00000025899	1812	1737	1364	1457	1440	1487
Alox8	10.3953	-1.89372	0.715089	-2.64823	0.00809153	0.0331675	1	ENSMUSG00000020891	ENSMUST00000021262	11	69183932	69197843	-1	arachidonate 8-lipoxygenase [Source:MGI Symbol;Acc:MGI:1098228]	ENSMUSG00000020891	3	6	5	17	16	11
Alpk2	69.8223	0.967793	0.267251	3.62129	0.00029314	0.00213857	1	ENSMUSG00000032845	ENSMUST00000035548	18	65265529	65393888	-1	alpha-kinase 2 [Source:MGI Symbol;Acc:MGI:2449492]	ENSMUSG00000032845	105	74	71	42	55	40
Alpl	315.458	-1.03876	0.163676	-6.34644	2.2e-10	6.42e-09	1	ENSMUSG00000028766	ENSMUST00000030551	4	137741733	137796384	-1	alkaline phosphatase, liver/bone/kidney [Source:MGI Symbol;Acc:MGI:87983]	ENSMUSG00000028766	202	171	243	334	299	496
Als2cl	1132.68	-0.762319	0.115547	-6.59746	4.18e-11	1.32e-09	1	ENSMUSG00000044037	ENSMUST00000156673	9	110879870	110900530	1	ALS2 C-terminal like [Source:MGI Symbol;Acc:MGI:2447532]	ENSMUSG00000044037	825	714	923	926	1799	1359
Amdhd2	283.142	-0.421692	0.152046	-2.77345	0.0055465	0.0243588	1	ENSMUSG00000036820	ENSMUST00000132944	17	24155833	24163766	-1	amidohydrolase domain containing 2 [Source:MGI Symbol;Acc:MGI:2443978]	ENSMUSG00000036820	233	213	250	227	363	345
Amer1	851.127	-0.39369	0.10173	-3.86996	0.000108853	0.000922018	1	ENSMUSG00000050332	ENSMUST00000084535	X	95420318	95444872	-1	APC membrane recruitment 1 [Source:MGI Symbol;Acc:MGI:1919595]	ENSMUSG00000050332	728	701	639	799	906	1047
Amigo1	112.157	-0.71226	0.219779	-3.24081	0.00119192	0.00694068	1	ENSMUSG00000050947	ENSMUST00000106659	3	108186335	108192286	1	adhesion molecule with Ig like domain 1 [Source:MGI Symbol;Acc:MGI:2653612]	ENSMUSG00000050947	70	84	86	126	144	137
Amigo2	769.956	-2.56517	0.393841	-6.51322	7.36e-11	2.26e-09	1	ENSMUSG00000048218	ENSMUST00000053106	15	97244074	97247287	-1	adhesion molecule with Ig like domain 2 [Source:MGI Symbol;Acc:MGI:2145995]	ENSMUSG00000048218	178	209	208	855	2441	885
Amn1	200.701	-0.658114	0.190455	-3.45548	0.00054932	0.00365039	1	ENSMUSG00000068250	ENSMUST00000111535	6	149157147	149188712	-1	antagonist of mitotic exit network 1 [Source:MGI Symbol;Acc:MGI:2442933]	ENSMUSG00000068250	170	125	113	181	357	234
Amt	48.8011	-1.1018	0.319744	-3.44587	0.000569222	0.00375356	1	ENSMUSG00000032607	ENSMUST00000160025	9	108296853	108302302	1	aminomethyltransferase [Source:MGI Symbol;Acc:MGI:3646700]	ENSMUSG00000032607	44	26	23	39	96	63
Anapc1	11231	0.25265	0.0831139	3.0398	0.00236733	0.0122009	1	ENSMUSG00000014355	ENSMUST00000014499	2	128610104	128687391	-1	anaphase promoting complex subunit 1 [Source:MGI Symbol;Acc:MGI:103097]	ENSMUSG00000014355	12385	11660	10705	9612	8907	10535
Angptl2	2421.58	1.87996	0.520218	3.61379	0.000301757	0.00219211	1	ENSMUSG00000004105	ENSMUST00000004208	2	33216069	33247717	1	angiopoietin-like 2 [Source:MGI Symbol;Acc:MGI:1347002]	ENSMUSG00000004105	3025	3743	3313	1166	252	1909
Angptl4	618.292	1.05977	0.118982	8.90693	5.25e-19	4.13e-17	1	ENSMUSG00000002289	ENSMUST00000002360	17	33773750	33781575	-1	angiopoietin-like 4 [Source:MGI Symbol;Acc:MGI:1888999]	ENSMUSG00000002289	837	779	766	371	336	445
Ank	539.764	-0.45339	0.116862	-3.8797	0.000104587	0.00089101	1	ENSMUSG00000022265	ENSMUST00000022875	15	27466677	27594909	1	progressive ankylosis [Source:MGI Symbol;Acc:MGI:3045421]	ENSMUSG00000022265	421	465	435	509	506	736
Ankhd1	5132.21	-0.241643	0.0718514	-3.36309	0.000770755	0.00484452	1	ENSMUSG00000024483	ENSMUST00000134146	18	36559987	36665917	1	ankyrin repeat and KH domain containing 1 [Source:MGI Symbol;Acc:MGI:1921733]	ENSMUSG00000024483	4756	4336	4207	4780	5572	5703
Ankrd12	1673.13	-0.372175	0.100758	-3.69374	0.000220979	0.00166973	1	ENSMUSG00000034647	ENSMUST00000038116	17	65967501	66077089	-1	ankyrin repeat domain 12 [Source:MGI Symbol;Acc:MGI:1914357]	ENSMUSG00000034647	1335	1290	1343	1563	2064	1892
Ankrd13c	2877.26	0.432523	0.087527	4.9416	7.75e-07	1.2e-05	1	ENSMUSG00000039988	ENSMUST00000199727	3	157947239	158008034	1	ankyrin repeat domain 13c [Source:MGI Symbol;Acc:MGI:2139746]	ENSMUSG00000039988	3412	3223	2565	2477	2224	2510
Ankrd13d	97.6753	-0.696846	0.233346	-2.98633	0.00282349	0.0140692	1	ENSMUSG00000005986	ENSMUST00000056888	19	4270180	4283137	-1	ankyrin repeat domain 13 family, member D [Source:MGI Symbol;Acc:MGI:1915673]	ENSMUSG00000005986	80	62	68	86	156	122
Ankrd24	65.8476	-0.896858	0.326841	-2.74402	0.00606913	0.0262287	1	ENSMUSG00000054708	ENSMUST00000123896	10	81628540	81647610	1	ankyrin repeat domain 24 [Source:MGI Symbol;Acc:MGI:1890394]	ENSMUSG00000054708	43	24	46	62	116	86
Ankrd29	38.3798	-0.959431	0.371973	-2.5793	0.00989996	0.0390759	1	ENSMUSG00000057766	ENSMUST00000118525	18	12252362	12305720	-1	ankyrin repeat domain 29 [Source:MGI Symbol;Acc:MGI:2687055]	ENSMUSG00000057766	20	20	35	32	63	46
Ankrd44	6632.44	-0.378313	0.0723995	-5.22535	1.74e-07	3.13e-06	1	ENSMUSG00000052331	ENSMUST00000189563	1	54645340	54926387	-1	ankyrin repeat domain 44 [Source:MGI Symbol;Acc:MGI:3045243]	ENSMUSG00000052331	5933	5101	5135	6630	8131	6989
Ankrd46	1878.69	0.386085	0.0832718	4.63644	3.54e-06	4.74e-05	1	ENSMUSG00000048307	ENSMUST00000057486	15	36477668	36496791	-1	ankyrin repeat domain 46 [Source:MGI Symbol;Acc:MGI:1916089]	ENSMUSG00000048307	2109	1970	1921	1468	1674	1589
Ankrd50	1906.23	-0.292961	0.0888021	-3.29903	0.000970195	0.00586639	1	ENSMUSG00000044864	ENSMUST00000120875	3	38449259	38484844	-1	ankyrin repeat domain 50 [Source:MGI Symbol;Acc:MGI:2139777]	ENSMUSG00000044864	1782	1627	1437	1997	2133	1953
Ankzf1	622.519	-0.29781	0.116175	-2.56347	0.0103633	0.0404381	1	ENSMUSG00000026199	ENSMUST00000151887	1	75192151	75199387	1	ankyrin repeat and zinc finger domain containing 1 [Source:MGI Symbol;Acc:MGI:1098746]	ENSMUSG00000026199	566	513	504	523	811	655
Ano10	499.409	-0.514474	0.134268	-3.83169	0.000127267	0.00104948	1	ENSMUSG00000037949	ENSMUST00000042546	9	122175874	122294423	-1	anoctamin 10 [Source:MGI Symbol;Acc:MGI:2143103]	ENSMUSG00000037949	410	391	347	466	762	536
Ano6	2486.72	-0.332248	0.0780766	-4.25541	2.09e-05	0.000222768	1	ENSMUSG00000064210	ENSMUST00000071874	15	95790843	95975464	1	anoctamin 6 [Source:MGI Symbol;Acc:MGI:2145890]	ENSMUSG00000064210	2142	2106	1971	2419	2706	2850
Ano8	378.494	-0.408924	0.140197	-2.91678	0.0035366	0.0168286	1	ENSMUSG00000034863	ENSMUST00000093450	8	71476019	71485963	-1	anoctamin 8 [Source:MGI Symbol;Acc:MGI:2687327]	ENSMUSG00000034863	317	300	321	354	455	498
Antxr2	662.573	1.27771	0.118556	10.7773	4.41e-27	6.61e-25	1	ENSMUSG00000029338	ENSMUST00000031281	5	97882783	98031043	-1	anthrax toxin receptor 2 [Source:MGI Symbol;Acc:MGI:1919164]	ENSMUSG00000029338	856	954	869	350	306	489
Anxa1	13.6806	1.75707	0.654842	2.6832	0.00729219	0.0304736	1	ENSMUSG00000024659	ENSMUST00000025561	19	20373428	20390944	-1	annexin A1 [Source:MGI Symbol;Acc:MGI:96819]	ENSMUSG00000024659	15	26	17	4	3	5
Anxa2	1411.02	-1.3197	0.145648	-9.06092	1.29e-19	1.06e-17	1	ENSMUSG00000032231	ENSMUST00000034756	9	69453620	69491795	1	annexin A2 [Source:MGI Symbol;Acc:MGI:88246]	ENSMUSG00000032231	773	773	666	1205	2742	1794
Anxa3	14.3939	-1.96896	0.637901	-3.08662	0.00202447	0.0107653	1	ENSMUSG00000029484	ENSMUST00000199330	5	96793339	96845966	1	annexin A3 [Source:MGI Symbol;Acc:MGI:1201378]	ENSMUSG00000029484	12	5	2	20	48	11
Anxa4	193.572	-0.454863	0.171936	-2.64553	0.00815625	0.0333797	1	ENSMUSG00000029994	ENSMUST00000113675	6	86736840	86793584	-1	annexin A4 [Source:MGI Symbol;Acc:MGI:88030]	ENSMUSG00000029994	177	156	137	173	290	213
Anxa6	3589.94	0.502075	0.0972535	5.16253	2.44e-07	4.25e-06	1	ENSMUSG00000018340	ENSMUST00000108883	11	54979108	55033445	-1	annexin A6 [Source:MGI Symbol;Acc:MGI:88255]	ENSMUSG00000018340	4144	3644	4121	2276	3683	2584
Ap1ar	2218.72	0.380202	0.0872178	4.35923	1.31e-05	0.00014837	1	ENSMUSG00000074238	ENSMUST00000200409	3	127807007	127837523	-1	adaptor-related protein complex 1 associated regulatory protein [Source:MGI Symbol;Acc:MGI:2384822]	ENSMUSG00000074238	2461	2355	2190	1814	1657	2095
Ap1g2	1438.35	-0.346036	0.092644	-3.73512	0.000187627	0.00145767	1	ENSMUSG00000040701	ENSMUST00000151314	14	55098578	55106593	-1	adaptor protein complex AP-1, gamma 2 subunit [Source:MGI Symbol;Acc:MGI:1328307]	ENSMUSG00000040701	1213	1147	1276	1274	1712	1632
Ap1s1	2057.24	0.434133	0.0948725	4.57596	4.74e-06	6.1e-05	1	ENSMUSG00000004849	ENSMUST00000111080	5	137034993	137046135	-1	adaptor protein complex AP-1, sigma 1 [Source:MGI Symbol;Acc:MGI:1098244]	ENSMUSG00000004849	2360	2190	2080	1568	1454	1952
Ap1s2	432.999	0.394291	0.122457	3.21983	0.00128265	0.0073552	1	ENSMUSG00000031367	ENSMUST00000069041	X	163909017	163933666	1	adaptor-related protein complex 1, sigma 2 subunit [Source:MGI Symbol;Acc:MGI:1889383]	ENSMUSG00000031367	488	477	386	378	355	392
Ap1s3	1595.38	0.346103	0.0907831	3.81242	0.000137614	0.00112317	1	ENSMUSG00000054702	ENSMUST00000162342	1	79606876	79671972	-1	adaptor-related protein complex AP-1, sigma 3 [Source:MGI Symbol;Acc:MGI:1891304]	ENSMUSG00000054702	1794	1669	1413	1483	1317	1340
Ap5z1	395.094	-0.409112	0.128713	-3.17848	0.00148048	0.0082926	1	ENSMUSG00000039623	ENSMUST00000198967	5	142463944	142478710	1	adaptor-related protein complex 5, zeta 1 subunit [Source:MGI Symbol;Acc:MGI:1924908]	ENSMUSG00000039623	310	310	363	339	431	492
Apbb1	51.1256	-1.47905	0.380415	-3.88799	0.000101077	0.000866845	1	ENSMUSG00000037032	ENSMUST00000191011	7	105558483	105581653	-1	amyloid beta (A4) precursor protein-binding, family B, member 1 [Source:MGI Symbol;Acc:MGI:107765]	ENSMUSG00000037032	17	22	28	36	107	59
Apex2	571.125	0.35912	0.120766	2.97369	0.00294241	0.0145537	1	ENSMUSG00000025269	ENSMUST00000112720	X	150519519	150589868	-1	apurinic/apyrimidinic endonuclease 2 [Source:MGI Symbol;Acc:MGI:1924872]	ENSMUSG00000025269	688	607	541	474	456	492
Aplp1	45.4228	-1.5055	0.398958	-3.77359	0.000160917	0.00128045	1	ENSMUSG00000006651	ENSMUST00000006828	7	30434982	30445535	-1	amyloid beta (A4) precursor-like protein 1 [Source:MGI Symbol;Acc:MGI:88046]	ENSMUSG00000006651	20	13	30	37	118	61
Aplp2	2277.06	0.252249	0.0879303	2.86873	0.00412118	0.0191392	1	ENSMUSG00000031996	ENSMUST00000217641	9	31149557	31211815	-1	amyloid beta (A4) precursor-like protein 2 [Source:MGI Symbol;Acc:MGI:88047]	ENSMUSG00000031996	2467	2385	2182	2008	1871	2133
Apobec3	7009.91	-0.313667	0.0875175	-3.58405	0.000338313	0.00242909	1	ENSMUSG00000009585	ENSMUST00000177350	15	79891659	79915906	1	apolipoprotein B mRNA editing enzyme, catalytic polypeptide 3 [Source:MGI Symbol;Acc:MGI:1933111]	ENSMUSG00000009585	6337	5466	5819	5674	8971	7399
Apobr	111.318	1.1356	0.225121	5.04441	4.55e-07	7.51e-06	1	ENSMUSG00000042759	ENSMUST00000039522	7	126584942	126589112	1	apolipoprotein B receptor [Source:MGI Symbol;Acc:MGI:2176230]	ENSMUSG00000042759	167	138	133	45	90	77
Apol7e	260.398	-0.502968	0.161336	-3.11752	0.0018238	0.00987857	1	ENSMUSG00000071716	ENSMUST00000096358	15	77698889	77719288	1	apolipoprotein L 7e [Source:MGI Symbol;Acc:MGI:3704456]	ENSMUSG00000071716	196	204	194	229	324	284
App	48.3657	1.61989	0.337642	4.79764	1.61e-06	2.32e-05	1	ENSMUSG00000022892	ENSMUST00000005406	16	84954440	85173707	-1	amyloid beta (A4) precursor protein [Source:MGI Symbol;Acc:MGI:88059]	ENSMUSG00000022892	48	77	91	17	23	22
Aprt	2878.04	0.424029	0.101166	4.19141	2.77e-05	0.000284166	1	ENSMUSG00000006589	ENSMUST00000213062	8	122574635	122576909	-1	adenine phosphoribosyl transferase [Source:MGI Symbol;Acc:MGI:88061]	ENSMUSG00000006589	3330	3056	2953	2367	1925	2633
Aqp3	68.2533	-3.39514	0.36592	-9.27836	1.72e-20	1.51e-18	1	ENSMUSG00000028435	ENSMUST00000055327	4	41092722	41098183	-1	aquaporin 3 [Source:MGI Symbol;Acc:MGI:1333777]	ENSMUSG00000028435	13	13	5	78	137	124
Ar	351.732	-0.80668	0.197526	-4.08391	4.43e-05	0.000428326	1	ENSMUSG00000046532	ENSMUST00000052837	X	98148769	98323215	1	androgen receptor [Source:MGI Symbol;Acc:MGI:88064]	ENSMUSG00000046532	257	196	248	215	779	382
Arap1	1489.49	-0.231576	0.0877342	-2.63952	0.00830232	0.0338242	1	ENSMUSG00000032812	ENSMUST00000107010	7	101348067	101412586	1	ArfGAP with RhoGAP domain, ankyrin repeat and PH domain 1 [Source:MGI Symbol;Acc:MGI:1916960]	ENSMUSG00000032812	1344	1256	1319	1343	1664	1633
Arc	204.566	1.81594	0.18374	9.8832	4.92e-23	5.17e-21	1	ENSMUSG00000022602	ENSMUST00000023268	15	74669083	74672570	-1	activity regulated cytoskeletal-associated protein [Source:MGI Symbol;Acc:MGI:88067]	ENSMUSG00000022602	316	281	321	64	108	102
Arcn1	7064.97	0.196034	0.0742711	2.63944	0.00830432	0.0338242	1	ENSMUSG00000032096	ENSMUST00000034607	9	44741564	44767845	-1	archain 1 [Source:MGI Symbol;Acc:MGI:2387591]	ENSMUSG00000032096	7787	6807	6560	6144	6241	6658
Areg	14.4917	1.69379	0.631172	2.68356	0.00728437	0.0304574	1	ENSMUSG00000029378	ENSMUST00000031325	5	91139599	91148432	1	amphiregulin [Source:MGI Symbol;Acc:MGI:88068]	ENSMUSG00000029378	17	27	12	2	7	12
Arel1	4025.67	-0.347116	0.0779193	-4.45481	8.4e-06	0.000101503	1	ENSMUSG00000042350	ENSMUST00000163231	12	84918148	84970900	-1	apoptosis resistant E3 ubiquitin protein ligase 1 [Source:MGI Symbol;Acc:MGI:1915747]	ENSMUSG00000042350	3475	3320	3201	3737	4727	4400
Arf6	6549.25	0.332885	0.0835008	3.9866	6.7e-05	0.000610067	1	ENSMUSG00000044147	ENSMUST00000050063	12	69372150	69373783	1	ADP-ribosylation factor 6 [Source:MGI Symbol;Acc:MGI:99435]	ENSMUSG00000044147	7497	6910	6533	5363	5122	6162
Arfgap2	1246.17	0.327547	0.0939452	3.48658	0.000489242	0.0033256	1	ENSMUSG00000027255	ENSMUST00000080008	2	91264974	91276931	1	ADP-ribosylation factor GTPase activating protein 2 [Source:MGI Symbol;Acc:MGI:1924288]	ENSMUSG00000027255	1436	1277	1201	960	1041	1221
Arfgap3	193.721	-0.505009	0.186153	-2.71288	0.00667021	0.028358	1	ENSMUSG00000054277	ENSMUST00000067215	15	83299740	83350247	-1	ADP-ribosylation factor GTPase activating protein 3 [Source:MGI Symbol;Acc:MGI:1913501]	ENSMUSG00000054277	138	165	149	179	274	207
Arfip2	1406.28	0.303589	0.101291	2.99719	0.00272484	0.0136569	1	ENSMUSG00000030881	ENSMUST00000131446	7	105634203	105640416	-1	ADP-ribosylation factor interacting protein 2 [Source:MGI Symbol;Acc:MGI:1924182]	ENSMUSG00000030881	1587	1510	1294	1177	1049	1420
Arfrp1	1234.69	0.245776	0.093978	2.61525	0.00891634	0.0359096	1	ENSMUSG00000038671	ENSMUST00000185118	2	181357690	181365404	-1	ADP-ribosylation factor related protein 1 [Source:MGI Symbol;Acc:MGI:1923938]	ENSMUSG00000038671	1445	1257	1133	1008	1092	1166
Arhgap1	2744.84	-0.278553	0.0905229	-3.07716	0.00208986	0.0110295	1	ENSMUSG00000027247	ENSMUST00000111331	2	91649860	91672326	1	Rho GTPase activating protein 1 [Source:MGI Symbol;Acc:MGI:2445003]	ENSMUSG00000027247	2543	2223	2258	2624	2598	3219
Arhgap12	751.925	-0.468631	0.111499	-4.20301	2.63e-05	0.000272334	1	ENSMUSG00000041225	ENSMUST00000182066	18	6024427	6136098	-1	Rho GTPase activating protein 12 [Source:MGI Symbol;Acc:MGI:1922665]	ENSMUSG00000041225	604	577	565	744	997	828
Arhgap15	1675.21	-0.632436	0.113893	-5.55287	2.81e-08	5.97e-07	1	ENSMUSG00000049744	ENSMUST00000055776	2	43748824	44395953	1	Rho GTPase activating protein 15 [Source:MGI Symbol;Acc:MGI:1923367]	ENSMUSG00000049744	1200	1219	1223	1458	2423	1994
Arhgap19	2072.5	-0.319621	0.0856116	-3.73338	0.000188927	0.00146483	1	ENSMUSG00000025154	ENSMUST00000026150	19	41766588	41802084	-1	Rho GTPase activating protein 19 [Source:MGI Symbol;Acc:MGI:1918335]	ENSMUSG00000025154	1939	1652	1653	2025	2170	2347
Arhgap20	34.7283	-1.9183	0.398915	-4.80879	1.52e-06	2.21e-05	1	ENSMUSG00000053199	ENSMUST00000130405	9	51765337	51853856	1	Rho GTPase activating protein 20 [Source:MGI Symbol;Acc:MGI:2445175]	ENSMUSG00000053199	15	17	11	63	48	54
Arhgap22	7.22556	2.54985	0.941722	2.70764	0.00677628	0.0287378	1	ENSMUSG00000063506	ENSMUST00000165792	14	33214026	33369934	1	Rho GTPase activating protein 22 [Source:MGI Symbol;Acc:MGI:2443418]	ENSMUSG00000063506	9	9	17	1	4	0
Arhgap26	297.358	0.703923	0.14393	4.89072	1e-06	1.53e-05	1	ENSMUSG00000036452	ENSMUST00000145090	18	38601534	39376284	1	Rho GTPase activating protein 26 [Source:MGI Symbol;Acc:MGI:1918552]	ENSMUSG00000036452	364	337	344	190	213	259
Arhgap27	1472.6	-0.288339	0.0889029	-3.2433	0.00118154	0.00689319	1	ENSMUSG00000034255	ENSMUST00000107024	11	103331497	103363692	-1	Rho GTPase activating protein 27 [Source:MGI Symbol;Acc:MGI:1916903]	ENSMUSG00000034255	1373	1210	1210	1477	1596	1558
Arhgap27os3	255.988	-0.70469	0.152231	-4.62909	3.67e-06	4.89e-05	1	ENSMUSG00000085887	ENSMUST00000124462	11	103344753	103350124	1	Rho GTPase activating protein 27, opposite strand 3 [Source:MGI Symbol;Acc:MGI:3650159]	ENSMUSG00000085887	189	185	165	257	325	358
Arhgap29	135.863	0.919949	0.212881	4.32143	1.55e-05	0.000172414	1	ENSMUSG00000039831	ENSMUST00000196984	3	121952541	122016753	1	Rho GTPase activating protein 29 [Source:MGI Symbol;Acc:MGI:2443818]	ENSMUSG00000039831	178	200	148	55	120	96
Arhgap30	6889.33	-0.18677	0.0727424	-2.56756	0.0102418	0.0400461	1	ENSMUSG00000048865	ENSMUST00000056449	1	171388954	171410298	1	Rho GTPase activating protein 30 [Source:MGI Symbol;Acc:MGI:2684948]	ENSMUSG00000048865	6608	5791	5611	6273	7512	7231
Arhgap31	1984	0.315373	0.103002	3.06181	0.0022	0.0114812	1	ENSMUSG00000022799	ENSMUST00000023487	16	38598340	38713274	-1	Rho GTPase activating protein 31 [Source:MGI Symbol;Acc:MGI:1333857]	ENSMUSG00000022799	2196	2136	1908	1868	1494	1888
Arhgap33	262.222	-1.17624	0.160767	-7.31647	2.55e-13	1.09e-11	1	ENSMUSG00000036882	ENSMUST00000207860	7	30522226	30535060	-1	Rho GTPase activating protein 33 [Source:MGI Symbol;Acc:MGI:2673998]	ENSMUSG00000036882	158	139	175	278	402	391
Arhgap39	730.824	0.385884	0.106379	3.62744	0.000286241	0.00209616	1	ENSMUSG00000033697	ENSMUST00000036176	15	76723985	76818170	-1	Rho GTPase activating protein 39 [Source:MGI Symbol;Acc:MGI:107858]	ENSMUSG00000033697	848	790	720	592	665	614
Arhgap4	1128.63	-0.624351	0.105026	-5.9447	2.77e-09	6.86e-08	1	ENSMUSG00000031389	ENSMUST00000114405	X	73891442	73921870	-1	Rho GTPase activating protein 4 [Source:MGI Symbol;Acc:MGI:2159577]	ENSMUSG00000031389	904	827	798	939	1475	1467
Arhgap45	8813.59	-0.637141	0.0811127	-7.85501	4e-15	2.14e-13	1	ENSMUSG00000035697	ENSMUST00000099501	10	80016653	80031472	1	Rho GTPase activating protein 45 [Source:MGI Symbol;Acc:MGI:1917969]	ENSMUSG00000035697	6734	6147	6788	7817	11060	11393
Arhgef1	14303.7	-0.275121	0.0736746	-3.73427	0.000188258	0.0014611	1	ENSMUSG00000040940	ENSMUST00000117796	7	24902912	24926594	1	Rho guanine nucleotide exchange factor (GEF) 1 [Source:MGI Symbol;Acc:MGI:1353510]	ENSMUSG00000040940	13071	11451	12755	12902	15449	16563
Arhgef10	159.735	-0.730606	0.198667	-3.67754	0.000235492	0.00176471	1	ENSMUSG00000071176	ENSMUST00000084207	8	14911663	15001085	1	Rho guanine nucleotide exchange factor (GEF) 10 [Source:MGI Symbol;Acc:MGI:2444453]	ENSMUSG00000071176	112	90	133	169	239	181
Arhgef18	1326.28	-1.48179	0.104054	-14.2406	5.13e-46	2.14e-43	1	ENSMUSG00000004568	ENSMUST00000131773	8	3393006	3456601	1	rho/rac guanine nucleotide exchange factor (GEF) 18 [Source:MGI Symbol;Acc:MGI:2142567]	ENSMUSG00000004568	639	658	680	1343	1870	2052
Arhgef2	5713.48	0.319405	0.0744656	4.2893	1.79e-05	0.000194576	1	ENSMUSG00000028059	ENSMUST00000212392	3	88605966	88648052	1	rho/rac guanine nucleotide exchange factor (GEF) 2 [Source:MGI Symbol;Acc:MGI:103264]	ENSMUSG00000028059	6534	5868	5558	4692	5324	4995
Arhgef39	145.843	-0.552454	0.19092	-2.89365	0.00380792	0.0179161	1	ENSMUSG00000051517	ENSMUST00000152134	4	43496142	43499695	-1	Rho guanine nucleotide exchange factor (GEF) 39 [Source:MGI Symbol;Acc:MGI:3036286]	ENSMUSG00000051517	105	99	122	138	163	171
Arhgef40	41.8477	-1.27008	0.383269	-3.3138	0.000920374	0.00562018	1	ENSMUSG00000004562	ENSMUST00000182649	14	51984719	52006251	1	Rho guanine nucleotide exchange factor (GEF) 40 [Source:MGI Symbol;Acc:MGI:2685515]	ENSMUSG00000004562	26	24	19	37	120	38
Arhgef6	5169.4	0.3681	0.0743637	4.94999	7.42e-07	1.16e-05	1	ENSMUSG00000031133	ENSMUST00000151768	X	57231485	57338729	-1	Rac/Cdc42 guanine nucleotide exchange factor (GEF) 6 [Source:MGI Symbol;Acc:MGI:1920591]	ENSMUSG00000031133	5493	5622	5186	3787	4249	4987
Arhgef9	757.647	0.605765	0.145791	4.15502	3.25e-05	0.000329037	1	ENSMUSG00000025656	ENSMUST00000113876	X	95048935	95196856	-1	CDC42 guanine nucleotide exchange factor (GEF) 9 [Source:MGI Symbol;Acc:MGI:2442233]	ENSMUSG00000025656	828	842	812	406	787	580
Arid1b	4571.97	-0.202079	0.0773978	-2.61092	0.00902993	0.0362914	1	ENSMUSG00000069729	ENSMUST00000115799	17	4994332	5347656	1	AT rich interactive domain 1B (SWI-like) [Source:MGI Symbol;Acc:MGI:1926129]	ENSMUSG00000069729	4209	4040	3850	4398	4563	4828
Arid2	4266.55	-0.2398	0.0732309	-3.27458	0.00105821	0.00629017	1	ENSMUSG00000033237	ENSMUST00000134985	15	96287518	96404992	1	AT rich interactive domain 2 (ARID, RFX-like) [Source:MGI Symbol;Acc:MGI:1924294]	ENSMUSG00000033237	3955	3622	3519	4089	4634	4632
Arid3a	876.694	0.264565	0.10496	2.52062	0.0117148	0.0445092	1	ENSMUSG00000019564	ENSMUST00000019708	10	79927043	79955018	1	AT rich interactive domain 3A (BRIGHT-like) [Source:MGI Symbol;Acc:MGI:1328360]	ENSMUSG00000019564	916	889	861	743	854	712
Arid4a	3028.89	-0.241238	0.0797697	-3.02418	0.00249306	0.0127266	1	ENSMUSG00000048118	ENSMUST00000046305	12	71015990	71098592	1	AT rich interactive domain 4A (RBP1-like) [Source:MGI Symbol;Acc:MGI:2444354]	ENSMUSG00000048118	2723	2510	2481	2808	3394	3152
Arid4b	2157.54	-0.274915	0.0866183	-3.17387	0.0015042	0.00839796	1	ENSMUSG00000039219	ENSMUST00000155553	13	14063232	14199603	1	AT rich interactive domain 4B (RBP1-like) [Source:MGI Symbol;Acc:MGI:2137512]	ENSMUSG00000039219	1994	1771	1625	2068	2646	2186
Arid5a	2399.03	-0.710538	0.135457	-5.24548	1.56e-07	2.85e-06	1	ENSMUSG00000037447	ENSMUST00000126413	1	36307733	36324029	1	AT rich interactive domain 5A (MRF1-like) [Source:MGI Symbol;Acc:MGI:2443039]	ENSMUSG00000037447	1818	1549	1609	1843	4373	2467
Arid5b	2058.01	-0.697277	0.10066	-6.92707	4.3e-12	1.58e-10	1	ENSMUSG00000019947	ENSMUST00000219238	10	68092520	68278740	-1	AT rich interactive domain 5B (MRF1-like) [Source:MGI Symbol;Acc:MGI:2175912]	ENSMUSG00000019947	1678	1415	1278	2162	3344	2151
Arl10	45.1939	-1.37279	0.342358	-4.0098	6.08e-05	0.000562349	1	ENSMUSG00000025870	ENSMUST00000026988	13	54575015	54581128	1	ADP-ribosylation factor-like 10 [Source:MGI Symbol;Acc:MGI:1930788]	ENSMUSG00000025870	36	22	17	35	100	56
Arl13b	718.705	-0.385051	0.124558	-3.09133	0.00199259	0.0106251	1	ENSMUSG00000022911	ENSMUST00000089289	16	62793685	62847040	-1	ADP-ribosylation factor-like 13B [Source:MGI Symbol;Acc:MGI:1915396]	ENSMUSG00000022911	669	529	517	696	1145	664
Arl2	397.597	-0.380491	0.131406	-2.89555	0.003785	0.01783	1	ENSMUSG00000024944	ENSMUST00000134821	19	6134374	6141406	-1	ADP-ribosylation factor-like 2 [Source:MGI Symbol;Acc:MGI:1928393]	ENSMUSG00000024944	342	323	320	327	433	520
Arl3	722.353	0.319497	0.108526	2.94395	0.00324048	0.0157108	1	ENSMUSG00000025035	ENSMUST00000026009	19	46531109	46573085	-1	ADP-ribosylation factor-like 3 [Source:MGI Symbol;Acc:MGI:1929699]	ENSMUSG00000025035	809	754	696	528	739	638
Arl4c	706.395	-0.891677	0.139472	-6.39324	1.62e-10	4.78e-09	1	ENSMUSG00000049866	ENSMUST00000051236	1	88673125	88702221	-1	ADP-ribosylation factor-like 4C [Source:MGI Symbol;Acc:MGI:2445172]	ENSMUSG00000049866	427	425	541	512	729	1058
Arl4d	110.837	1.12806	0.249005	4.53026	5.89e-06	7.43e-05	1	ENSMUSG00000034936	ENSMUST00000039388	11	101665541	101667832	1	ADP-ribosylation factor-like 4D [Source:MGI Symbol;Acc:MGI:1933155]	ENSMUSG00000034936	158	97	168	56	44	59
Arl5b	1847.64	0.259707	0.0935459	2.77626	0.00549888	0.0242324	1	ENSMUSG00000017418	ENSMUST00000017562	2	15049395	15082456	1	ADP-ribosylation factor-like 5B [Source:MGI Symbol;Acc:MGI:1923119]	ENSMUSG00000017418	2324	1727	1700	1679	1846	1439
Arl5c	365.619	-0.832746	0.185921	-4.47903	7.5e-06	9.22e-05	1	ENSMUSG00000038352	ENSMUST00000042971	11	97989578	97996181	-1	ADP-ribosylation factor-like 5C [Source:MGI Symbol;Acc:MGI:3028577]	ENSMUSG00000038352	233	204	259	274	631	419
Armc6	586.07	0.570698	0.144228	3.95692	7.59e-05	0.000677846	1	ENSMUSG00000002343	ENSMUST00000019679	8	70220172	70234466	-1	armadillo repeat containing 6 [Source:MGI Symbol;Acc:MGI:1924063]	ENSMUSG00000002343	729	632	614	451	335	578
Armc7	486.812	-0.505773	0.119104	-4.24647	2.17e-05	0.000230878	1	ENSMUSG00000057219	ENSMUST00000035240	11	115475667	115490467	1	armadillo repeat containing 7 [Source:MGI Symbol;Acc:MGI:2679719]	ENSMUSG00000057219	415	365	378	462	545	568
Armcx1	48.1518	-1.39481	0.371111	-3.75847	0.000170958	0.00135217	1	ENSMUSG00000033460	ENSMUST00000113199	X	134717963	134721917	1	armadillo repeat containing, X-linked 1 [Source:MGI Symbol;Acc:MGI:1925498]	ENSMUSG00000033460	17	29	19	45	90	73
Armcx2	441.879	0.711426	0.146889	4.84329	1.28e-06	1.9e-05	1	ENSMUSG00000033436	ENSMUST00000119010	X	134804145	134809221	-1	armadillo repeat containing, X-linked 2 [Source:MGI Symbol;Acc:MGI:1914666]	ENSMUSG00000033436	438	524	522	228	290	379
Arntl	392.589	0.325944	0.128769	2.53123	0.0113665	0.0435394	1	ENSMUSG00000055116	ENSMUST00000047321	7	113207465	113314126	1	aryl hydrocarbon receptor nuclear translocator-like [Source:MGI Symbol;Acc:MGI:1096381]	ENSMUSG00000055116	434	436	350	296	362	356
Arrb1	983.924	-0.835525	0.121508	-6.87632	6.14e-12	2.19e-10	1	ENSMUSG00000018909	ENSMUST00000098266	7	99535466	99606771	1	arrestin, beta 1 [Source:MGI Symbol;Acc:MGI:99473]	ENSMUSG00000018909	702	610	648	845	1262	1370
Arrb2	2484.53	-0.295366	0.0828509	-3.56503	0.00036382	0.00257865	1	ENSMUSG00000060216	ENSMUST00000124112	11	70432635	70440828	1	arrestin, beta 2 [Source:MGI Symbol;Acc:MGI:99474]	ENSMUSG00000060216	2322	1942	2093	2238	3010	2757
Arrdc1	830.415	-0.422336	0.110322	-3.82821	0.000129079	0.00106328	1	ENSMUSG00000026972	ENSMUST00000102935	2	24925352	24935252	-1	arrestin domain containing 1 [Source:MGI Symbol;Acc:MGI:2446136]	ENSMUSG00000026972	649	631	720	704	996	983
Arrdc3	459.736	-0.447935	0.119388	-3.75193	0.00017548	0.00138082	1	ENSMUSG00000074794	ENSMUST00000159090	13	80883384	80896042	1	arrestin domain containing 3 [Source:MGI Symbol;Acc:MGI:2145242]	ENSMUSG00000074794	367	388	343	486	486	581
Arrdc4	78.4889	-0.888032	0.303299	-2.92791	0.00341247	0.0163648	1	ENSMUSG00000042659	ENSMUST00000048068	7	68736995	68749241	-1	arrestin domain containing 4 [Source:MGI Symbol;Acc:MGI:1913662]	ENSMUSG00000042659	49	46	69	77	167	74
Arsa	249.755	-0.595401	0.159141	-3.74135	0.000183037	0.00143036	1	ENSMUSG00000022620	ENSMUST00000165199	15	89472476	89477425	-1	arylsulfatase A [Source:MGI Symbol;Acc:MGI:88077]	ENSMUSG00000022620	201	163	206	243	320	319
Arsb	293.585	-0.538451	0.151625	-3.55119	0.000383488	0.00268965	1	ENSMUSG00000042082	ENSMUST00000220652	13	93771630	93943016	1	arylsulfatase B [Source:MGI Symbol;Acc:MGI:88075]	ENSMUSG00000042082	232	219	242	212	351	390
Art2b	190.231	-0.750894	0.19158	-3.91948	8.87e-05	0.000773059	1	ENSMUSG00000030651	ENSMUST00000209526	7	101576970	101585600	-1	ADP-ribosyltransferase 2b [Source:MGI Symbol;Acc:MGI:107545]	ENSMUSG00000030651	119	141	145	129	244	246
Arxes2	72.9528	-0.819358	0.259895	-3.15265	0.00161797	0.00892659	1	ENSMUSG00000048040	ENSMUST00000058119	X	135993824	135995355	1	adipocyte-related X-chromosome expressed sequence 2 [Source:MGI Symbol;Acc:MGI:1924226]	ENSMUSG00000048040	49	47	46	97	96	84
As3mt	105.196	-0.750675	0.243289	-3.08552	0.00203194	0.0107976	1	ENSMUSG00000003559	ENSMUST00000003655	19	46707443	46741095	1	arsenic (+3 oxidation state) methyltransferase [Source:MGI Symbol;Acc:MGI:1929882]	ENSMUSG00000003559	77	83	88	79	186	108
Asap1	2948.02	0.342203	0.0806699	4.24201	2.22e-05	0.000234224	1	ENSMUSG00000022377	ENSMUST00000177371	15	64086857	64382919	-1	ArfGAP with SH3 domain, ankyrin repeat and PH domain1 [Source:MGI Symbol;Acc:MGI:1342335]	ENSMUSG00000022377	3474	2936	2912	2473	2731	2422
Asb13	441.509	-0.774865	0.137289	-5.64406	1.66e-08	3.63e-07	1	ENSMUSG00000033781	ENSMUST00000042288	13	3634032	3653822	1	ankyrin repeat and SOCS box-containing 13 [Source:MGI Symbol;Acc:MGI:2145525]	ENSMUSG00000033781	325	300	297	416	708	492
Ascc1	538.484	-0.47243	0.123359	-3.82973	0.000128286	0.00105732	1	ENSMUSG00000044475	ENSMUST00000219778	10	60002805	60099988	1	activating signal cointegrator 1 complex subunit 1 [Source:MGI Symbol;Acc:MGI:1916340]	ENSMUSG00000044475	459	409	416	454	712	569
Asf1a	1635.76	0.515969	0.0880728	5.85844	4.67e-09	1.12e-07	1	ENSMUSG00000019857	ENSMUST00000219271	10	53596757	53609225	1	anti-silencing function 1A histone chaperone [Source:MGI Symbol;Acc:MGI:1913653]	ENSMUSG00000019857	1886	1776	1626	1236	1244	1350
Ash1l	2360.43	-0.381796	0.0824039	-4.63323	3.6e-06	4.81e-05	1	ENSMUSG00000028053	ENSMUST00000186583	3	88950622	89079375	1	ash1 (absent, small, or homeotic)-like (Drosophila) [Source:MGI Symbol;Acc:MGI:2183158]	ENSMUSG00000028053	2031	1821	1845	2404	2808	2670
Asna1	1954.62	0.331186	0.100565	3.29327	0.000990294	0.00596223	1	ENSMUSG00000052456	ENSMUST00000064314	8	85017931	85025281	-1	arsA arsenite transporter, ATP-binding, homolog 1 (bacterial) [Source:MGI Symbol;Acc:MGI:1928379]	ENSMUSG00000052456	2211	1908	2000	1627	1411	1886
Asnsd1	503.333	0.301926	0.119613	2.52419	0.0115966	0.0441579	1	ENSMUSG00000026095	ENSMUST00000027264	1	53344617	53352752	-1	asparagine synthetase domain containing 1 [Source:MGI Symbol;Acc:MGI:1917646]	ENSMUSG00000026095	504	509	538	358	442	469
Asph	79.4867	-1.22232	0.260016	-4.70095	2.59e-06	3.57e-05	1	ENSMUSG00000028207	ENSMUST00000151232	4	9448069	9669344	-1	aspartate-beta-hydroxylase [Source:MGI Symbol;Acc:MGI:1914186]	ENSMUSG00000028207	48	40	37	96	129	92
Aspm	4612.37	-0.202164	0.0815863	-2.47792	0.0132152	0.0491389	1	ENSMUSG00000033952	ENSMUST00000200083	1	139454772	139494091	1	asp (abnormal spindle)-like, microcephaly associated (Drosophila) [Source:MGI Symbol;Acc:MGI:1334448]	ENSMUSG00000033952	4198	4071	3715	4420	4255	5363
Aste1	495.448	0.535752	0.123726	4.33016	1.49e-05	0.000166917	1	ENSMUSG00000032567	ENSMUST00000035181	9	105395392	105412229	1	asteroid homolog 1 (Drosophila) [Source:MGI Symbol;Acc:MGI:1913845]	ENSMUSG00000032567	625	545	487	390	364	421
Atad3a	3808.32	0.336571	0.10898	3.08838	0.0020125	0.0107128	1	ENSMUSG00000029036	ENSMUST00000030903	4	155740641	155761093	-1	ATPase family, AAA domain containing 3A [Source:MGI Symbol;Acc:MGI:1919214]	ENSMUSG00000029036	4550	3901	3672	3462	2679	3652
Atcay	331.787	0.772292	0.157219	4.91219	9.01e-07	1.38e-05	1	ENSMUSG00000034958	ENSMUST00000146030	10	81204508	81230833	-1	ataxia, cerebellar, Cayman type [Source:MGI Symbol;Acc:MGI:2448730]	ENSMUSG00000034958	383	441	354	242	282	214
Atf4	8844.79	0.351439	0.0908599	3.86792	0.000109767	0.000928477	1	ENSMUSG00000042406	ENSMUST00000109605	15	80255184	80257540	1	activating transcription factor 4 [Source:MGI Symbol;Acc:MGI:88096]	ENSMUSG00000042406	10134	8936	8645	6240	9827	7204
Atf6	1596.02	0.379189	0.0952042	3.9829	6.81e-05	0.000617262	1	ENSMUSG00000026663	ENSMUST00000027974	1	170704674	170867771	-1	activating transcription factor 6 [Source:MGI Symbol;Acc:MGI:1926157]	ENSMUSG00000026663	1826	1672	1539	1391	1485	1222
Atf6b	2099.05	0.323331	0.0953698	3.39029	0.000698199	0.00445008	1	ENSMUSG00000015461	ENSMUST00000015605	17	34647146	34655074	1	activating transcription factor 6 beta [Source:MGI Symbol;Acc:MGI:105121]	ENSMUSG00000015461	2450	2203	2049	1683	1613	2007
Atf7ip	3130.27	-0.277146	0.0848107	-3.26781	0.00108381	0.00642506	1	ENSMUSG00000030213	ENSMUST00000203988	6	136506167	136610862	1	activating transcription factor 7 interacting protein [Source:MGI Symbol;Acc:MGI:1858965]	ENSMUSG00000030213	2723	2674	2525	2751	3700	3503
Atg13	1685.85	0.308423	0.0870312	3.54382	0.000394378	0.00275672	1	ENSMUSG00000027244	ENSMUST00000028678	2	91674618	91710576	-1	autophagy related 13 [Source:MGI Symbol;Acc:MGI:1196429]	ENSMUSG00000027244	1841	1694	1724	1232	1603	1502
Atg2a	1535.1	-0.218123	0.0859184	-2.53872	0.011126	0.0428521	1	ENSMUSG00000024773	ENSMUST00000045351	19	6241668	6262335	1	autophagy related 2A [Source:MGI Symbol;Acc:MGI:1916291]	ENSMUSG00000024773	1434	1347	1293	1340	1653	1680
Atg2b	3482.95	0.282253	0.0830403	3.39899	0.00067635	0.00433949	1	ENSMUSG00000041341	ENSMUST00000221015	12	105616136	105685211	-1	autophagy related 2B [Source:MGI Symbol;Acc:MGI:1923809]	ENSMUSG00000041341	3971	3585	3277	3004	2950	3106
Atg4d	807.052	0.376917	0.109173	3.45249	0.000555434	0.00368467	1	ENSMUSG00000002820	ENSMUST00000065005	9	21265293	21277772	1	autophagy related 4D, cysteine peptidase [Source:MGI Symbol;Acc:MGI:2444308]	ENSMUSG00000002820	942	869	791	665	641	677
Atic	9110.74	0.264871	0.0987644	2.68185	0.00732165	0.0305471	1	ENSMUSG00000026192	ENSMUST00000027384	1	71557150	71579631	1	5-aminoimidazole-4-carboxamide ribonucleotide formyltransferase/IMP cyclohydrolase [Source:MGI Symbol;Acc:MGI:1351352]	ENSMUSG00000026192	10382	9167	8646	8056	6598	9029
Atl3	6435.58	-0.553315	0.0885121	-6.25129	4.07e-10	1.14e-08	1	ENSMUSG00000024759	ENSMUST00000170373	19	7494040	7538608	1	atlastin GTPase 3 [Source:MGI Symbol;Acc:MGI:1924270]	ENSMUSG00000024759	5157	4811	4646	6071	9092	7226
Atm	5049.84	-0.225065	0.0736981	-3.05387	0.00225909	0.0117303	1	ENSMUSG00000034218	ENSMUST00000118282	9	53439149	53536740	-1	ataxia telangiectasia mutated [Source:MGI Symbol;Acc:MGI:107202]	ENSMUSG00000034218	4474	4328	4316	4537	5411	5489
Atn1	324.782	-0.45794	0.139195	-3.28992	0.00100217	0.00601264	1	ENSMUSG00000004263	ENSMUST00000088357	6	124742544	124756524	-1	atrophin 1 [Source:MGI Symbol;Acc:MGI:104725]	ENSMUSG00000004263	261	243	240	334	405	374
Atp10a	3614.08	0.357026	0.0860821	4.1475	3.36e-05	0.00033869	1	ENSMUSG00000025324	ENSMUST00000207668	7	58656166	58829420	1	ATPase, class V, type 10A [Source:MGI Symbol;Acc:MGI:1330809]	ENSMUSG00000025324	3993	4046	3567	2834	3472	3090
Atp11b	7368.44	-0.367142	0.0829085	-4.42828	9.5e-06	0.000112709	1	ENSMUSG00000037400	ENSMUST00000200351	3	35754106	35856276	1	ATPase, class VI, type 11B [Source:MGI Symbol;Acc:MGI:1923545]	ENSMUSG00000037400	6603	5554	5765	6807	9693	7276
Atp13a3	11389.6	0.236045	0.0832389	2.83576	0.00457172	0.0208305	1	ENSMUSG00000022533	ENSMUST00000061350	16	30312423	30388837	-1	ATPase type 13A3 [Source:MGI Symbol;Acc:MGI:2685387]	ENSMUSG00000022533	12803	11646	10034	10568	9446	10390
Atp1a1	25769	0.3223	0.068364	4.71446	2.42e-06	3.37e-05	1	ENSMUSG00000033161	ENSMUST00000036493	3	101576219	101604684	-1	ATPase, Na+/K+ transporting, alpha 1 polypeptide [Source:MGI Symbol;Acc:MGI:88105]	ENSMUSG00000033161	29607	26813	25067	20221	22674	23098
Atp1b1	402.894	-0.671881	0.126574	-5.30819	1.11e-07	2.07e-06	1	ENSMUSG00000026576	ENSMUST00000027863	1	164437109	164458355	-1	ATPase, Na+/K+ transporting, beta 1 polypeptide [Source:MGI Symbol;Acc:MGI:88108]	ENSMUSG00000026576	324	284	286	380	552	482
Atp2a2	13796.3	0.561463	0.0921408	6.09354	1.1e-09	2.9e-08	1	ENSMUSG00000029467	ENSMUST00000179939	5	122453513	122502225	-1	ATPase, Ca++ transporting, cardiac muscle, slow twitch 2 [Source:MGI Symbol;Acc:MGI:88110]	ENSMUSG00000029467	17155	15905	13463	11249	9415	11587
Atp2b4	186.188	1.47376	0.18978	7.76563	8.12e-15	4.15e-13	1	ENSMUSG00000026463	ENSMUST00000143567	1	133699457	133801041	-1	ATPase, Ca++ transporting, plasma membrane 4 [Source:MGI Symbol;Acc:MGI:88111]	ENSMUSG00000026463	301	280	183	99	120	79
Atp2c1	2241.9	0.242926	0.0814124	2.98389	0.00284609	0.0141544	1	ENSMUSG00000032570	ENSMUST00000177293	9	105403539	105527319	-1	ATPase, Ca++-sequestering [Source:MGI Symbol;Acc:MGI:1889008]	ENSMUSG00000032570	2453	2368	1945	1860	2075	2085
Atp5b	44986.3	0.218728	0.0779975	2.80429	0.00504274	0.0225768	1	ENSMUSG00000025393	ENSMUST00000026459	10	128083273	128090391	1	ATP synthase, H+ transporting mitochondrial F1 complex, beta subunit [Source:MGI Symbol;Acc:MGI:107801]	ENSMUSG00000025393	50436	44347	42968	37299	37500	42884
Atp5f1	6022.23	0.249528	0.0801602	3.11286	0.00185284	0.0100113	1	ENSMUSG00000000563	ENSMUST00000118209	3	105942698	105960099	-1	ATP synthase, H+ transporting, mitochondrial F0 complex, subunit B1 [Source:MGI Symbol;Acc:MGI:1100495]	ENSMUSG00000000563	6600	6077	5774	4900	4869	5846
Atp5g1	815.741	0.403788	0.129021	3.12963	0.00175026	0.0095338	1	ENSMUSG00000006057	ENSMUST00000090541	11	96068852	96075670	-1	ATP synthase, H+ transporting, mitochondrial F0 complex, subunit C1 (subunit 9) [Source:MGI Symbol;Acc:MGI:107653]	ENSMUSG00000006057	912	894	776	636	500	813
Atp5sl	625.952	-0.302276	0.108492	-2.78617	0.00533354	0.023666	1	ENSMUSG00000057229	ENSMUST00000077338	7	25619414	25625551	1	ATP5S-like [Source:MGI Symbol;Acc:MGI:1913599]	ENSMUSG00000057229	605	512	522	524	710	723
Atp6v0a1	256.914	1.06354	0.157428	6.75572	1.42e-11	4.85e-10	1	ENSMUSG00000019302	ENSMUST00000044721	11	101009452	101063719	1	ATPase, H+ transporting, lysosomal V0 subunit A1 [Source:MGI Symbol;Acc:MGI:103286]	ENSMUSG00000019302	336	333	306	141	195	163
Atp6v1a	3162.92	0.254707	0.0808757	3.14936	0.00163626	0.00900652	1	ENSMUSG00000052459	ENSMUST00000114666	16	44085402	44139705	-1	ATPase, H+ transporting, lysosomal V1 subunit A [Source:MGI Symbol;Acc:MGI:1201780]	ENSMUSG00000052459	3507	3290	2917	2696	2982	2739
Atp8a1	1067.35	-0.685414	0.099464	-6.89107	5.54e-12	2.01e-10	1	ENSMUSG00000037685	ENSMUST00000135930	5	67618140	67847434	-1	ATPase, aminophospholipid transporter (APLT), class I, type 8A, member 1 [Source:MGI Symbol;Acc:MGI:1330848]	ENSMUSG00000037685	816	763	747	1143	1424	1175
Atp8b2	5843.56	0.20716	0.0832872	2.4873	0.0128717	0.0481554	1	ENSMUSG00000060671	ENSMUST00000069805	3	89939481	89963508	-1	ATPase, class I, type 8B, member 2 [Source:MGI Symbol;Acc:MGI:1859660]	ENSMUSG00000060671	6294	5822	5605	4736	4726	5623
Atp8b4	595.317	1.0461	0.134095	7.80115	6.13e-15	3.18e-13	1	ENSMUSG00000060131	ENSMUST00000040128	2	126320973	126500674	-1	ATPase, class I, type 8B, member 4 [Source:MGI Symbol;Acc:MGI:1859664]	ENSMUSG00000060131	727	709	841	263	450	409
Atp9a	396.475	-0.918364	0.139809	-6.5687	5.08e-11	1.59e-09	1	ENSMUSG00000027546	ENSMUST00000109175	2	168634438	168742409	-1	ATPase, class II, type 9A [Source:MGI Symbol;Acc:MGI:1330826]	ENSMUSG00000027546	306	273	224	436	457	575
Atpaf2	1381.38	0.319092	0.11447	2.78757	0.00531055	0.0235775	1	ENSMUSG00000042709	ENSMUST00000108721	11	60400626	60418457	-1	ATP synthase mitochondrial F1 complex assembly factor 2 [Source:MGI Symbol;Acc:MGI:2180561]	ENSMUSG00000042709	1662	1418	1292	1226	998	1331
Atpif1	1421.83	-0.358655	0.0952143	-3.76682	0.000165342	0.00131026	1	ENSMUSG00000054428	ENSMUST00000152993	4	132530555	132533659	-1	ATPase inhibitory factor 1 [Source:MGI Symbol;Acc:MGI:1196457]	ENSMUSG00000054428	1237	1153	1030	1332	1737	1587
Atrnl1	256.829	-0.482648	0.155519	-3.10346	0.00191272	0.0102781	1	ENSMUSG00000054843	ENSMUST00000077282	19	57611034	58133338	1	attractin like 1 [Source:MGI Symbol;Acc:MGI:2147749]	ENSMUSG00000054843	205	202	195	237	334	273
Atxn1	2875.85	1.21609	0.108076	11.2522	2.26e-29	3.79e-27	1	ENSMUSG00000046876	ENSMUST00000091628	13	45549755	45965008	-1	ataxin 1 [Source:MGI Symbol;Acc:MGI:104783]	ENSMUSG00000046876	3865	4131	3610	1851	1423	1892
Atxn7l1	1555.48	-0.355255	0.100185	-3.54598	0.000391152	0.00273842	1	ENSMUSG00000020564	ENSMUST00000077456	12	33147693	33373185	1	ataxin 7-like 1 [Source:MGI Symbol;Acc:MGI:3584458]	ENSMUSG00000020564	1370	1258	1206	1446	2133	1601
Aup1	3141.76	0.327637	0.077186	4.24477	2.19e-05	0.00023248	1	ENSMUSG00000068328	ENSMUST00000092618	6	83054521	83057808	1	ancient ubiquitous protein 1 [Source:MGI Symbol;Acc:MGI:107789]	ENSMUSG00000068328	3591	3174	3123	2318	2860	2776
Aurka	2753.19	0.228449	0.0811876	2.81384	0.00489538	0.0220276	1	ENSMUSG00000027496	ENSMUST00000109140	2	172356190	172370535	-1	aurora kinase A [Source:MGI Symbol;Acc:MGI:894678]	ENSMUSG00000027496	2975	2800	2649	2281	2312	2659
Aurkaip1	1668.9	0.272928	0.0948958	2.87609	0.00402641	0.0187933	1	ENSMUSG00000065990	ENSMUST00000139651	4	155831272	155833130	1	aurora kinase A interacting protein 1 [Source:MGI Symbol;Acc:MGI:1913327]	ENSMUSG00000065990	1847	1617	1708	1242	1344	1675
Aven	1480.81	0.35794	0.109011	3.2835	0.00102526	0.00613207	1	ENSMUSG00000003604	ENSMUST00000003705	2	112492964	112634573	1	apoptosis, caspase activation inhibitor [Source:MGI Symbol;Acc:MGI:1921518]	ENSMUSG00000003604	1693	1493	1589	1293	1049	1266
Avpr1a	97.3043	-1.17036	0.291562	-4.01409	5.97e-05	0.000554282	1	ENSMUSG00000020123	ENSMUST00000020323	10	122448499	122453452	1	arginine vasopressin receptor 1A [Source:MGI Symbol;Acc:MGI:1859216]	ENSMUSG00000020123	80	49	26	65	301	94
AW011738	34.2781	-1.26655	0.48939	-2.58803	0.00965272	0.038227	1	ENSMUSG00000078349	ENSMUST00000105140	4	156203304	156205151	1	expressed sequence AW011738 [Source:MGI Symbol;Acc:MGI:2140540]	ENSMUSG00000078349	17	11	18	15	145	16
AW112010	1557.51	0.951668	0.123393	7.7125	1.23e-14	6.16e-13	1	ENSMUSG00000075010	ENSMUST00000099676	19	11047617	11050566	-1	expressed sequence AW112010 [Source:MGI Symbol;Acc:MGI:2147706]	ENSMUSG00000075010	1993	1641	2105	752	1420	781
AW209491	562.926	0.347318	0.114196	3.04141	0.00235471	0.0121489	1	ENSMUSG00000039182	ENSMUST00000178289	13	14630154	14639096	1	expressed sequence AW209491 [Source:MGI Symbol;Acc:MGI:2145422]	ENSMUSG00000039182	667	593	525	478	510	480
AW549877	1308.06	-0.439377	0.0993301	-4.42341	9.72e-06	0.000115016	1	ENSMUSG00000041935	ENSMUST00000046633	15	3982036	3995752	-1	expressed sequence AW549877 [Source:MGI Symbol;Acc:MGI:2146232]	ENSMUSG00000041935	1122	1074	881	1247	1768	1491
Axl	1786.77	1.97318	0.315911	6.246	4.21e-10	1.18e-08	1	ENSMUSG00000002602	ENSMUST00000002677	7	25757273	25788705	-1	AXL receptor tyrosine kinase [Source:MGI Symbol;Acc:MGI:1347244]	ENSMUSG00000002602	2638	3123	2191	709	1244	628
Azin1	6261.68	0.313409	0.0814567	3.84755	0.000119303	0.0009955	1	ENSMUSG00000037458	ENSMUST00000065308	15	38487430	38519266	-1	antizyme inhibitor 1 [Source:MGI Symbol;Acc:MGI:1859169]	ENSMUSG00000037458	7377	6681	5598	5343	5237	5737
B130055M24Rik	175.72	-0.551098	0.174681	-3.15488	0.00160566	0.00886817	1	ENSMUSG00000086502	ENSMUST00000147487	7	127448636	127460360	1	RIKEN cDNA B130055M24 gene [Source:MGI Symbol;Acc:MGI:3590645]	ENSMUSG00000086502	162	125	109	209	220	208
B230219D22Rik	2705.93	-0.207419	0.0824297	-2.51631	0.0118591	0.0450021	1	ENSMUSG00000045767	ENSMUST00000057844	13	55693124	55703500	1	RIKEN cDNA B230219D22 gene [Source:MGI Symbol;Acc:MGI:1925771]	ENSMUSG00000045767	2488	2372	2052	2542	3105	2889
B2m	28780.6	-0.400407	0.0935303	-4.28104	1.86e-05	0.000201098	1	ENSMUSG00000060802	ENSMUST00000102476	2	122147686	122153083	1	beta-2 microglobulin [Source:MGI Symbol;Acc:MGI:88127]	ENSMUSG00000060802	24191	21645	22994	24427	38318	29040
B3gnt3	171.339	-1.82771	0.200777	-9.10317	8.77e-20	7.24e-18	1	ENSMUSG00000031803	ENSMUST00000034260	8	71690756	71701789	-1	UDP-GlcNAc:betaGal beta-1,3-N-acetylglucosaminyltransferase 3 [Source:MGI Symbol;Acc:MGI:2152535]	ENSMUSG00000031803	83	53	72	181	346	258
B3gnt5	72.2725	-1.06315	0.272009	-3.90853	9.29e-05	0.000805329	1	ENSMUSG00000022686	ENSMUST00000121344	16	19760208	19772753	1	UDP-GlcNAc:betaGal beta-1,3-N-acetylglucosaminyltransferase 5 [Source:MGI Symbol;Acc:MGI:2137302]	ENSMUSG00000022686	49	44	33	81	117	84
B430306N03Rik	22.1452	-1.16952	0.468903	-2.49416	0.0126254	0.0474091	1	ENSMUSG00000043740	ENSMUST00000049614	17	48316141	48327024	1	RIKEN cDNA B430306N03 gene [Source:MGI Symbol;Acc:MGI:2443478]	ENSMUSG00000043740	13	13	19	20	30	25
B4galnt1	7227.36	0.628291	0.078769	7.97637	1.51e-15	8.22e-14	1	ENSMUSG00000006731	ENSMUST00000006914	10	127165225	127172330	1	beta-1,4-N-acetyl-galactosaminyl transferase 1 [Source:MGI Symbol;Acc:MGI:1342057]	ENSMUSG00000006731	9117	7742	8549	5102	5517	5663
B4galt1	2840.72	-0.342711	0.0805935	-4.25234	2.12e-05	0.000225681	1	ENSMUSG00000028413	ENSMUST00000030121	4	40804602	40854005	-1	UDP-Gal:betaGlcNAc beta 1,4- galactosyltransferase, polypeptide 1 [Source:MGI Symbol;Acc:MGI:95705]	ENSMUSG00000028413	2473	2329	2376	2568	3342	3015
B4galt2	43.4572	-1.73611	0.344308	-5.04233	4.6e-07	7.58e-06	1	ENSMUSG00000028541	ENSMUST00000084325	4	117869260	117883487	-1	UDP-Gal:betaGlcNAc beta 1,4- galactosyltransferase, polypeptide 2 [Source:MGI Symbol;Acc:MGI:1858493]	ENSMUSG00000028541	23	17	19	48	74	74
B4galt4	176.887	-0.590259	0.200945	-2.93741	0.00330965	0.0159851	1	ENSMUSG00000022793	ENSMUST00000161010	16	38742264	38769049	1	UDP-Gal:betaGlcNAc beta 1,4-galactosyltransferase, polypeptide 4 [Source:MGI Symbol;Acc:MGI:1928387]	ENSMUSG00000022793	125	131	122	143	257	214
B4galt5	2617.67	0.368173	0.0919326	4.00482	6.21e-05	0.000570979	1	ENSMUSG00000017929	ENSMUST00000109221	2	167298444	167349183	-1	UDP-Gal:betaGlcNAc beta 1,4-galactosyltransferase, polypeptide 5 [Source:MGI Symbol;Acc:MGI:1927169]	ENSMUSG00000017929	3375	2516	2612	2097	2252	2023
B630019A10Rik	22.0858	-1.50474	0.493859	-3.0469	0.00231212	0.0119492	1	ENSMUSG00000068463	ENSMUST00000149488	16	23175288	23224446	1	RIKEN cDNA B630019A10 gene [Source:MGI Symbol;Acc:MGI:2443371]	ENSMUSG00000068463	17	7	10	31	38	39
B930095G15Rik	376.994	0.492469	0.144308	3.41262	0.000643405	0.00416271	1	ENSMUSG00000085133	ENSMUST00000130256	14	121248706	121253971	1	RIKEN cDNA B930095G15 gene [Source:MGI Symbol;Acc:MGI:2443701]	ENSMUSG00000085133	470	366	377	235	363	347
Bag1	4447.4	0.215943	0.0816542	2.64461	0.00817861	0.033447	1	ENSMUSG00000028416	ENSMUST00000030125	4	40936398	40948294	-1	BCL2-associated athanogene 1 [Source:MGI Symbol;Acc:MGI:108047]	ENSMUSG00000028416	4916	4390	4183	3655	3714	4392
Bahd1	1862.2	0.22391	0.083314	2.68755	0.00719787	0.0301365	1	ENSMUSG00000040007	ENSMUST00000151162	2	118900377	118924528	1	bromo adjacent homology domain containing 1 [Source:MGI Symbol;Acc:MGI:2139371]	ENSMUSG00000040007	2010	1874	1843	1488	1621	1781
Bak1	3940.58	0.38595	0.0859947	4.48807	7.19e-06	8.86e-05	1	ENSMUSG00000057789	ENSMUST00000078691	17	27019810	27029009	-1	BCL2-antagonist/killer 1 [Source:MGI Symbol;Acc:MGI:1097161]	ENSMUSG00000057789	4626	4209	3777	3045	3122	3424
Bambi-ps1	96.1695	-2.56827	0.293421	-8.75286	2.08e-18	1.54e-16	1	ENSMUSG00000081219	ENSMUST00000121525	2	122466935	122467526	-1	BMP and activin membrane-bound inhibitor, pseudogene (Xenopus laevis) [Source:MGI Symbol;Acc:MGI:1932402]	ENSMUSG00000081219	32	21	21	86	155	185
Bard1	1710.17	-0.327006	0.0843362	-3.87741	0.000105576	0.000897458	1	ENSMUSG00000026196	ENSMUST00000027393	1	71027498	71103146	-1	BRCA1 associated RING domain 1 [Source:MGI Symbol;Acc:MGI:1328361]	ENSMUSG00000026196	1533	1457	1368	1572	1862	1966
Basp1	324.502	-1.3643	0.194617	-7.01017	2.38e-12	9.01e-11	1	ENSMUSG00000045763	ENSMUST00000058845	15	25363285	25413764	-1	brain abundant, membrane attached signal protein 1 [Source:MGI Symbol;Acc:MGI:1917600]	ENSMUSG00000045763	165	171	167	346	763	378
Batf	829.895	0.308878	0.104162	2.96537	0.00302323	0.0148735	1	ENSMUSG00000034266	ENSMUST00000040536	12	85686669	85709087	1	basic leucine zipper transcription factor, ATF-like [Source:MGI Symbol;Acc:MGI:1859147]	ENSMUSG00000034266	1048	804	722	719	762	683
Bax	2348.84	0.2532	0.085461	2.96275	0.00304901	0.0149611	1	ENSMUSG00000003873	ENSMUST00000211365	7	45461697	45466898	-1	BCL2-associated X protein [Source:MGI Symbol;Acc:MGI:99702]	ENSMUSG00000003873	2627	2380	2257	2031	2076	2039
Baz1a	6666.85	0.45102	0.0843797	5.34512	9.04e-08	1.71e-06	1	ENSMUSG00000035021	ENSMUST00000173433	12	54892989	55014348	-1	bromodomain adjacent to zinc finger domain 1A [Source:MGI Symbol;Acc:MGI:1309478]	ENSMUSG00000035021	7790	7038	6753	5603	4877	5721
Bbs7	140.796	-1.01939	0.201014	-5.07121	3.95e-07	6.61e-06	1	ENSMUSG00000037325	ENSMUST00000040148	3	36573142	36613477	-1	Bardet-Biedl syndrome 7 (human) [Source:MGI Symbol;Acc:MGI:1918742]	ENSMUSG00000037325	90	96	81	153	227	178
Bbx	2065.26	-0.613401	0.108329	-5.66241	1.49e-08	3.29e-07	1	ENSMUSG00000022641	ENSMUST00000138166	16	50191844	50432390	-1	bobby sox HMG box containing [Source:MGI Symbol;Acc:MGI:1917758]	ENSMUSG00000022641	1646	1500	1400	2101	3217	2040
BC003965	774.671	0.325229	0.122702	2.65056	0.00803589	0.0330008	1	ENSMUSG00000067722	ENSMUST00000088307	17	25184561	25187661	1	cDNA sequence BC003965 [Source:MGI Symbol;Acc:MGI:2670966]	ENSMUSG00000067722	949	777	744	624	571	768
BC005537	8734.38	-0.381759	0.0696137	-5.48396	4.16e-08	8.55e-07	1	ENSMUSG00000019132	ENSMUST00000019276	13	24801657	24816197	1	cDNA sequence BC005537 [Source:MGI Symbol;Acc:MGI:2441726]	ENSMUSG00000019132	7522	6898	7063	8381	10045	9758
BC017643	1468.35	-0.354913	0.0870675	-4.0763	4.58e-05	0.00044038	1	ENSMUSG00000039294	ENSMUST00000106115	11	121222588	121229322	-1	cDNA sequence BC017643 [Source:MGI Symbol;Acc:MGI:2384959]	ENSMUSG00000039294	1303	1171	1220	1352	1615	1734
BC043934	41.194	-1.41054	0.35338	-3.99157	6.56e-05	0.000600122	1	ENSMUSG00000056418	ENSMUST00000185694	9	96435783	96438138	-1	cDNA sequence BC043934 [Source:MGI Symbol;Acc:MGI:2679715]	ENSMUSG00000056418	20	20	23	39	71	57
BC051226	52.7937	-0.854018	0.313122	-2.72743	0.00638301	0.0272798	1	ENSMUSG00000092564	ENSMUST00000174467	17	33908182	33909317	-1	cDNA sequence BC051226 [Source:MGI Symbol;Acc:MGI:3039585]	ENSMUSG00000092564	36	32	47	33	72	85
BC064078	18.3289	1.41493	0.532844	2.65544	0.00792056	0.0326052	1	ENSMUSG00000087150	ENSMUST00000131176	6	128992952	129008040	1	cDNA sequence BC064078 [Source:MGI Symbol;Acc:MGI:3040692]	ENSMUSG00000087150	21	30	20	5	8	16
BC106179	15.1668	-1.9238	0.595644	-3.22978	0.00123884	0.00716256	1	ENSMUSG00000045231	ENSMUST00000055369	16	23220656	23225368	-1	cDNA sequence BC106179 [Source:MGI Symbol;Acc:MGI:3702726]	ENSMUSG00000045231	9	5	6	10	22	28
Bcam	80.746	1.67711	0.278667	6.01834	1.76e-09	4.5e-08	1	ENSMUSG00000002980	ENSMUST00000003061	7	19756131	19771016	-1	basal cell adhesion molecule [Source:MGI Symbol;Acc:MGI:1929940]	ENSMUSG00000002980	121	111	128	21	57	39
Bcap29	2926.83	0.266717	0.0831672	3.207	0.00134129	0.00764292	1	ENSMUSG00000020650	ENSMUST00000177962	12	31590967	31634658	-1	B cell receptor associated protein 29 [Source:MGI Symbol;Acc:MGI:101917]	ENSMUSG00000020650	3224	2954	2590	2694	2401	2659
Bcas2	2959.31	0.274876	0.082379	3.33673	0.000847706	0.00525122	1	ENSMUSG00000005687	ENSMUST00000005830	3	103171655	103179166	1	breast carcinoma amplified sequence 2 [Source:MGI Symbol;Acc:MGI:1915433]	ENSMUSG00000005687	3258	3035	2855	2407	2402	2870
Bcas3	413.591	-0.436917	0.136533	-3.20009	0.00137386	0.00780289	1	ENSMUSG00000059439	ENSMUST00000108061	11	85353167	85826058	1	breast carcinoma amplified sequence 3 [Source:MGI Symbol;Acc:MGI:2385848]	ENSMUSG00000059439	339	331	313	360	569	486
Bcat1	5561.22	0.806805	0.0975348	8.27197	1.32e-16	8.14e-15	1	ENSMUSG00000030268	ENSMUST00000032402	6	144993835	145076184	-1	branched chain aminotransferase 1, cytosolic [Source:MGI Symbol;Acc:MGI:104861]	ENSMUSG00000030268	7325	6933	5693	4356	3427	4196
Bccip	2805.43	0.439743	0.0978587	4.49365	7e-06	8.66e-05	1	ENSMUSG00000030983	ENSMUST00000033282	7	133709333	133721145	1	BRCA2 and CDKN1A interacting protein [Source:MGI Symbol;Acc:MGI:1913415]	ENSMUSG00000030983	3231	2983	2712	2323	1888	2601
Bcl11b	7412.32	-0.484092	0.0755234	-6.40983	1.46e-10	4.32e-09	1	ENSMUSG00000048251	ENSMUST00000066060	12	107910403	108003602	-1	B cell leukemia/lymphoma 11B [Source:MGI Symbol;Acc:MGI:1929913]	ENSMUSG00000048251	6269	5917	5550	7821	8618	8402
Bcl2	4590.84	-1.74785	0.104054	-16.7976	2.54e-63	1.87e-60	1	ENSMUSG00000057329	ENSMUST00000112751	1	106538178	106714274	-1	B cell leukemia/lymphoma 2 [Source:MGI Symbol;Acc:MGI:88138]	ENSMUSG00000057329	2030	1866	1977	5060	8823	6443
Bcl2l1	5732.85	0.582206	0.116556	4.99509	5.88e-07	9.42e-06	1	ENSMUSG00000007659	ENSMUST00000007803	2	152780668	152831728	-1	BCL2-like 1 [Source:MGI Symbol;Acc:MGI:88139]	ENSMUSG00000007659	7995	6472	4928	4916	6433	3631
Bcl2l11	2185.16	0.48396	0.100415	4.81961	1.44e-06	2.11e-05	1	ENSMUSG00000027381	ENSMUST00000110341	2	128126038	128162547	1	BCL2-like 11 (apoptosis facilitator) [Source:MGI Symbol;Acc:MGI:1197519]	ENSMUSG00000027381	2093	2475	2641	1388	1842	1987
Bcl3	599.357	-1.04553	0.129772	-8.05666	7.84e-16	4.4e-14	1	ENSMUSG00000053175	ENSMUST00000135609	7	19808462	19822770	-1	B cell leukemia/lymphoma 3 [Source:MGI Symbol;Acc:MGI:88140]	ENSMUSG00000053175	374	299	470	507	978	707
Bcl6	480.172	0.902117	0.136521	6.60789	3.9e-11	1.25e-09	1	ENSMUSG00000022508	ENSMUST00000023151	16	23965052	23988852	-1	B cell leukemia/lymphoma 6 [Source:MGI Symbol;Acc:MGI:107187]	ENSMUSG00000022508	688	561	529	341	287	369
Bcl6b	50.1619	1.05334	0.35398	2.9757	0.00292318	0.0144725	1	ENSMUSG00000000317	ENSMUST00000000326	11	70224128	70229798	-1	B cell CLL/lymphoma 6, member B [Source:MGI Symbol;Acc:MGI:1278332]	ENSMUSG00000000317	72	64	68	32	52	26
Bcl7a	1197.11	-0.423358	0.0963603	-4.39349	1.12e-05	0.000129854	1	ENSMUSG00000029438	ENSMUST00000120593	5	123343834	123374992	1	B cell CLL/lymphoma 7A [Source:MGI Symbol;Acc:MGI:1924295]	ENSMUSG00000029438	1028	960	925	1205	1223	1540
Bcl9	1770.61	0.463711	0.0865287	5.35905	8.37e-08	1.6e-06	1	ENSMUSG00000038256	ENSMUST00000046521	3	97203662	97297917	-1	B cell CLL/lymphoma 9 [Source:MGI Symbol;Acc:MGI:1924828]	ENSMUSG00000038256	1936	2003	1892	1278	1280	1671
Bcl9l	981.142	-0.288747	0.0973772	-2.96524	0.00302443	0.0148735	1	ENSMUSG00000063382	ENSMUST00000220303	9	44482825	44511896	1	B cell CLL/lymphoma 9-like [Source:MGI Symbol;Acc:MGI:1933114]	ENSMUSG00000063382	894	808	828	833	1084	1077
Bclaf1	11752.8	0.254879	0.0876639	2.90746	0.00364381	0.0172651	1	ENSMUSG00000037608	ENSMUST00000186100	10	20312469	20344613	1	BCL2-associated transcription factor 1 [Source:MGI Symbol;Acc:MGI:1917580]	ENSMUSG00000037608	12932	11684	10897	10507	8841	11472
Bcor	7137.24	0.254234	0.076024	3.34413	0.000825423	0.00513172	1	ENSMUSG00000040363	ENSMUST00000065143	X	12036740	12160355	-1	BCL6 interacting corepressor [Source:MGI Symbol;Acc:MGI:1918708]	ENSMUSG00000040363	7875	7412	6675	6257	6312	6540
Bcorl1	1212.03	-0.57197	0.0908762	-6.29395	3.09e-10	8.86e-09	1	ENSMUSG00000036959	ENSMUST00000136348	X	48341358	48408049	1	BCL6 co-repressor-like 1 [Source:MGI Symbol;Acc:MGI:2443910]	ENSMUSG00000036959	1075	817	850	1346	1572	1268
Bdh2	57.0452	1.47735	0.433838	3.40531	0.00066089	0.00425622	1	ENSMUSG00000028167	ENSMUST00000120397	3	135281221	135304426	1	3-hydroxybutyrate dehydrogenase, type 2 [Source:MGI Symbol;Acc:MGI:1917022]	ENSMUSG00000028167	79	60	76	6	20	51
Bend3	1645.24	0.401889	0.130775	3.07314	0.00211822	0.0111486	1	ENSMUSG00000038214	ENSMUST00000167488	10	43478831	43515396	1	BEN domain containing 3 [Source:MGI Symbol;Acc:MGI:2677212]	ENSMUSG00000038214	1887	1763	1633	1474	942	1646
Bend4	195.606	-0.540379	0.169815	-3.18216	0.00146182	0.00821742	1	ENSMUSG00000092060	ENSMUST00000201705	5	67392147	67428310	-1	BEN domain containing 4 [Source:MGI Symbol;Acc:MGI:3648414]	ENSMUSG00000092060	157	186	157	147	254	261
Bend5	92.8278	-1.32997	0.266293	-4.9944	5.9e-07	9.44e-06	1	ENSMUSG00000028545	ENSMUST00000030274	4	111415006	111460298	1	BEN domain containing 5 [Source:MGI Symbol;Acc:MGI:1914871]	ENSMUSG00000028545	43	56	46	79	165	127
Bex1	27.1136	-1.22715	0.424584	-2.89025	0.0038494	0.0180892	1	ENSMUSG00000050071	ENSMUST00000058125	X	136213972	136215513	-1	brain expressed X-linked 1 [Source:MGI Symbol;Acc:MGI:1328321]	ENSMUSG00000050071	13	20	14	24	38	45
Bex2	12.6035	-1.93165	0.674495	-2.86384	0.00418538	0.0193849	1	ENSMUSG00000042750	ENSMUST00000049130	X	136066564	136068236	-1	brain expressed X-linked 2 [Source:MGI Symbol;Acc:MGI:1338017]	ENSMUSG00000042750	8	3	3	9	20	29
Bex3	1299.66	-0.482796	0.112163	-4.30443	1.67e-05	0.000184073	1	ENSMUSG00000046432	ENSMUST00000053540	X	136270253	136271978	1	brain expressed X-linked 3 [Source:MGI Symbol;Acc:MGI:1338016]	ENSMUSG00000046432	972	1046	944	1117	1611	1639
Bhlhe40	6892.22	0.365307	0.0987197	3.70045	0.000215218	0.00163259	1	ENSMUSG00000030103	ENSMUST00000032194	6	108660629	108666925	1	basic helix-loop-helix family, member e40 [Source:MGI Symbol;Acc:MGI:1097714]	ENSMUSG00000030103	8663	6868	6486	5384	8174	4662
Bicral	1214.55	-0.439571	0.0918242	-4.78709	1.69e-06	2.43e-05	1	ENSMUSG00000036568	ENSMUST00000040624	17	46798116	46831413	-1	BRD4 interacting chromatin remodeling complex associated protein like [Source:MGI Symbol;Acc:MGI:2673855]	ENSMUSG00000036568	1080	932	921	1134	1564	1395
Birc2	1378.11	-0.399937	0.121808	-3.28334	0.00102585	0.00613324	1	ENSMUSG00000057367	ENSMUST00000190341	9	7818227	7837064	-1	baculoviral IAP repeat-containing 2 [Source:MGI Symbol;Acc:MGI:1197009]	ENSMUSG00000057367	1062	1111	1126	1220	1968	1413
Blm	3826.07	0.22546	0.0771686	2.92165	0.00348179	0.0166095	1	ENSMUSG00000030528	ENSMUST00000206901	7	80454733	80535119	-1	Bloom syndrome, RecQ helicase-like [Source:MGI Symbol;Acc:MGI:1328362]	ENSMUSG00000030528	4234	3781	3425	3269	3352	3671
Bloc1s2	809.769	0.34345	0.109219	3.14461	0.00166308	0.00913301	1	ENSMUSG00000057506	ENSMUST00000079033	19	44139266	44146446	-1	biogenesis of lysosomal organelles complex-1, subunit 2 [Source:MGI Symbol;Acc:MGI:1920939]	ENSMUSG00000057506	942	798	800	722	641	723
Bloc1s4	500.879	0.361432	0.136126	2.65513	0.00792783	0.0326265	1	ENSMUSG00000060708	ENSMUST00000071949	5	36747378	36748650	-1	biogenesis of lysosomal organelles complex-1, subunit 4, cappuccino [Source:MGI Symbol;Acc:MGI:1929230]	ENSMUSG00000060708	575	517	523	410	332	472
Blvra	820.266	0.308152	0.112752	2.733	0.00627596	0.0269117	1	ENSMUSG00000001999	ENSMUST00000142861	2	127070665	127097084	1	biliverdin reductase A [Source:MGI Symbol;Acc:MGI:88170]	ENSMUSG00000001999	957	844	776	645	629	790
Blvrb	80.7987	-1.46791	0.278704	-5.26692	1.39e-07	2.55e-06	1	ENSMUSG00000040466	ENSMUST00000037399	7	27447978	27466144	1	biliverdin reductase B (flavin reductase (NADPH)) [Source:MGI Symbol;Acc:MGI:2385271]	ENSMUSG00000040466	34	34	50	81	151	112
Blzf1	778.33	0.394293	0.104219	3.78329	0.000154767	0.00123862	1	ENSMUSG00000026577	ENSMUST00000027866	1	164289800	164307489	-1	basic leucine zipper nuclear factor 1 [Source:MGI Symbol;Acc:MGI:1201607]	ENSMUSG00000026577	878	849	724	602	713	649
Bmp2	52.5099	2.65165	0.370391	7.15906	8.12e-13	3.31e-11	1	ENSMUSG00000027358	ENSMUST00000028836	2	133552159	133562885	1	bone morphogenetic protein 2 [Source:MGI Symbol;Acc:MGI:88177]	ENSMUSG00000027358	91	108	68	4	20	26
Bmpr1a	231.218	-0.527194	0.166582	-3.16478	0.001552	0.00861626	1	ENSMUSG00000021796	ENSMUST00000049005	14	34410734	34503341	-1	bone morphogenetic protein receptor, type 1A [Source:MGI Symbol;Acc:MGI:1338938]	ENSMUSG00000021796	201	154	149	290	284	192
Bmpr2	1276.92	-0.37285	0.102844	-3.6254	0.000288511	0.00211078	1	ENSMUSG00000067336	ENSMUST00000087435	1	59763400	59879014	1	bone morphogenetic protein receptor, type II (serine/threonine kinase) [Source:MGI Symbol;Acc:MGI:1095407]	ENSMUSG00000067336	1125	1080	816	1656	1390	1336
Bms1	7729.5	0.391049	0.0955061	4.09449	4.23e-05	0.00041285	1	ENSMUSG00000030138	ENSMUST00000032237	6	118383381	118419474	-1	BMS1, ribosome biogenesis factor [Source:MGI Symbol;Acc:MGI:2446132]	ENSMUSG00000030138	9165	7963	7517	6863	5526	6999
Bnip3	489.18	-0.446022	0.164563	-2.71034	0.00672134	0.028544	1	ENSMUSG00000078566	ENSMUST00000106112	7	138890836	138909519	-1	BCL2/adenovirus E1B interacting protein 3 [Source:MGI Symbol;Acc:MGI:109326]	ENSMUSG00000078566	418	350	331	360	610	564
Bnip3l	1803.72	-0.472336	0.10959	-4.31003	1.63e-05	0.000179985	1	ENSMUSG00000022051	ENSMUST00000111115	14	66985239	67008877	-1	BCL2/adenovirus E1B interacting protein 3-like [Source:MGI Symbol;Acc:MGI:1332659]	ENSMUSG00000022051	1450	1359	1240	1672	2412	1933
Boc	7.93239	2.21458	0.86937	2.54734	0.0108548	0.0419858	1	ENSMUSG00000022687	ENSMUST00000114634	16	44485049	44558897	-1	biregional cell adhesion molecule-related/down-regulated by oncogenes (Cdon) binding protein [Source:MGI Symbol;Acc:MGI:2151153]	ENSMUSG00000022687	10	16	10	4	4	4
Bola3	747.685	0.412583	0.102214	4.03644	5.43e-05	0.000509261	1	ENSMUSG00000045160	ENSMUST00000122216	6	83349147	83360136	1	bolA-like 3 (E. coli) [Source:MGI Symbol;Acc:MGI:1925903]	ENSMUSG00000045160	759	812	778	583	577	693
Bop1	4861.64	0.517626	0.123146	4.20336	2.63e-05	0.00027209	1	ENSMUSG00000022557	ENSMUST00000023217	15	76452996	76477269	-1	block of proliferation 1 [Source:MGI Symbol;Acc:MGI:1334460]	ENSMUSG00000022557	6076	5278	5091	4196	2871	4494
Bpgm	786.249	0.335928	0.102899	3.26465	0.00109599	0.00648481	1	ENSMUSG00000038871	ENSMUST00000045372	6	34476207	34505613	1	2,3-bisphosphoglycerate mutase [Source:MGI Symbol;Acc:MGI:1098242]	ENSMUSG00000038871	891	856	757	621	644	757
Bpnt1	585.665	0.360922	0.113712	3.17399	0.00150356	0.00839743	1	ENSMUSG00000026617	ENSMUST00000027916	1	185332149	185357777	1	bisphosphate 3'-nucleotidase 1 [Source:MGI Symbol;Acc:MGI:1338800]	ENSMUSG00000026617	692	609	535	500	502	483
Bptf	11135.3	-0.19134	0.0700085	-2.73309	0.00627424	0.0269117	1	ENSMUSG00000040481	ENSMUST00000106763	11	107033081	107132127	-1	bromodomain PHD finger transcription factor [Source:MGI Symbol;Acc:MGI:2444008]	ENSMUSG00000040481	10556	9484	9297	10947	11901	11597
Brca1	3343.17	-0.206319	0.0775161	-2.66163	0.00777636	0.0320801	1	ENSMUSG00000017146	ENSMUST00000017290	11	101488764	101551955	-1	breast cancer 1, early onset [Source:MGI Symbol;Acc:MGI:104537]	ENSMUSG00000017146	3060	2821	2875	2976	3682	3683
Brd2	11848.4	0.209008	0.074848	2.79243	0.00523144	0.0232675	1	ENSMUSG00000024335	ENSMUST00000114242	17	34112023	34122634	-1	bromodomain containing 2 [Source:MGI Symbol;Acc:MGI:99495]	ENSMUSG00000024335	12945	11843	11131	10026	10164	11074
Brix1	4490.71	0.355935	0.0901584	3.94788	7.88e-05	0.000698703	1	ENSMUSG00000022247	ENSMUST00000022855	15	10474779	10485947	-1	BRX1, biogenesis of ribosomes [Source:MGI Symbol;Acc:MGI:1915082]	ENSMUSG00000022247	5059	4759	4298	3878	3305	3977
Brpf3	1118.59	-0.512919	0.0960729	-5.33885	9.35e-08	1.76e-06	1	ENSMUSG00000063952	ENSMUST00000004985	17	28801090	28838546	1	bromodomain and PHD finger containing, 3 [Source:MGI Symbol;Acc:MGI:2146836]	ENSMUSG00000063952	962	839	839	1096	1243	1429
Brsk1	7.46257	-2.47057	0.912763	-2.70669	0.00679567	0.0287807	1	ENSMUSG00000035390	ENSMUST00000120836	7	4690604	4715997	1	BR serine/threonine kinase 1 [Source:MGI Symbol;Acc:MGI:2685946]	ENSMUSG00000035390	2	4	1	7	21	6
Bscl2	717.696	-0.487592	0.114442	-4.2606	2.04e-05	0.000217958	1	ENSMUSG00000071657	ENSMUST00000159770	19	8837467	8848683	1	Berardinelli-Seip congenital lipodystrophy 2 (seipin) [Source:MGI Symbol;Acc:MGI:1298392]	ENSMUSG00000071657	583	509	608	666	973	790
Bsg	8406.76	0.313117	0.078605	3.98342	6.79e-05	0.000616484	1	ENSMUSG00000023175	ENSMUST00000179781	10	79704491	79711969	1	basigin [Source:MGI Symbol;Acc:MGI:88208]	ENSMUSG00000023175	9691	8530	7922	6357	7266	7519
Bspry	85.9256	1.55272	0.266021	5.83683	5.32e-09	1.25e-07	1	ENSMUSG00000028392	ENSMUST00000030088	4	62480053	62497298	1	B-box and SPRY domain containing [Source:MGI Symbol;Acc:MGI:2177191]	ENSMUSG00000028392	133	101	141	39	62	31
Btbd11	415.005	1.98748	0.13862	14.3376	1.27e-46	5.62e-44	1	ENSMUSG00000020042	ENSMUST00000105307	10	85386814	85660292	1	BTB (POZ) domain containing 11 [Source:MGI Symbol;Acc:MGI:1921257]	ENSMUSG00000020042	683	675	544	163	162	197
Btbd19	567.841	0.913016	0.132999	6.86484	6.66e-12	2.36e-10	1	ENSMUSG00000073771	ENSMUST00000153924	4	117119219	117125725	-1	BTB (POZ) domain containing 19 [Source:MGI Symbol;Acc:MGI:1925861]	ENSMUSG00000073771	848	672	609	424	361	397
Btbd2	728.814	-0.436191	0.108681	-4.01348	5.98e-05	0.000554714	1	ENSMUSG00000003344	ENSMUST00000126980	10	80642617	80657071	-1	BTB (POZ) domain containing 2 [Source:MGI Symbol;Acc:MGI:1933831]	ENSMUSG00000003344	609	611	587	621	732	972
Btf3	7793.86	0.208634	0.071218	2.92951	0.00339502	0.0162944	1	ENSMUSG00000021660	ENSMUST00000022163	13	98309896	98317006	-1	basic transcription factor 3 [Source:MGI Symbol;Acc:MGI:1202875]	ENSMUSG00000021660	8365	7735	7572	6104	6985	7448
Btg2	1655.22	-0.476574	0.103263	-4.61517	3.93e-06	5.18e-05	1	ENSMUSG00000020423	ENSMUST00000020692	1	134075170	134079120	-1	B cell translocation gene 2, anti-proliferative [Source:MGI Symbol;Acc:MGI:108384]	ENSMUSG00000020423	1321	1314	1278	1455	2273	1815
Btk	157.562	0.754838	0.206216	3.66043	0.000251788	0.00186958	1	ENSMUSG00000031264	ENSMUST00000033617	X	134542336	134583570	-1	Bruton agammaglobulinemia tyrosine kinase [Source:MGI Symbol;Acc:MGI:88216]	ENSMUSG00000031264	164	173	190	107	71	160
Btla	12093.6	0.237033	0.0725352	3.26783	0.00108376	0.00642506	1	ENSMUSG00000052013	ENSMUST00000102802	16	45224315	45252895	1	B and T lymphocyte associated [Source:MGI Symbol;Acc:MGI:2658978]	ENSMUSG00000052013	13807	11979	10512	10508	12210	11243
Bysl	3251.94	0.557509	0.105592	5.27986	1.29e-07	2.39e-06	1	ENSMUSG00000023988	ENSMUST00000024783	17	47599331	47611492	-1	bystin-like [Source:MGI Symbol;Acc:MGI:1858419]	ENSMUSG00000023988	3993	3568	3384	2621	2055	2984
Bzw1	15279.9	0.263124	0.0908836	2.89518	0.00378945	0.0178406	1	ENSMUSG00000051223	ENSMUST00000050552	1	58392898	58407353	1	basic leucine zipper and W2 domains 1 [Source:MGI Symbol;Acc:MGI:1914132]	ENSMUSG00000051223	17054	15752	13928	13584	11367	14795
Bzw2	7278.25	0.242821	0.0899266	2.70022	0.00692941	0.0292346	1	ENSMUSG00000020547	ENSMUST00000020856	12	36091835	36158080	-1	basic leucine zipper and W2 domains 2 [Source:MGI Symbol;Acc:MGI:1914162]	ENSMUSG00000020547	8243	7509	6427	6637	5688	7146
C1d	1352.67	0.280135	0.0937943	2.9867	0.00282006	0.0140566	1	ENSMUSG00000000581	ENSMUST00000000594	11	17257579	17269176	1	C1D nuclear receptor co-repressor [Source:MGI Symbol;Acc:MGI:1927354]	ENSMUSG00000000581	1380	1387	1229	1122	1076	1276
C1qbp	10042.5	0.453887	0.0950521	4.77514	1.8e-06	2.58e-05	1	ENSMUSG00000018446	ENSMUST00000078528	11	70977836	70983026	-1	complement component 1, q subcomponent binding protein [Source:MGI Symbol;Acc:MGI:1194505]	ENSMUSG00000018446	12031	10630	10097	8084	6837	9179
C1qtnf12	388.827	-1.27891	0.179574	-7.12191	1.06e-12	4.23e-11	1	ENSMUSG00000023571	ENSMUST00000024338	4	155962318	155966629	1	C1q and tumor necrosis factor related 12 [Source:MGI Symbol;Acc:MGI:1914639]	ENSMUSG00000023571	247	170	208	444	973	341
C1qtnf4	9.91051	-2.57262	0.813095	-3.16398	0.00155628	0.00863251	1	ENSMUSG00000040794	ENSMUST00000111466	2	90885860	90890525	1	C1q and tumor necrosis factor related protein 4 [Source:MGI Symbol;Acc:MGI:1914695]	ENSMUSG00000040794	2	2	8	7	23	17
C1s2	8.74417	1.99668	0.796939	2.50544	0.01223	0.04616	1	ENSMUSG00000079343	ENSMUST00000068797	6	124624625	124636085	-1	complement component 1, s subcomponent 2 [Source:MGI Symbol;Acc:MGI:3644269]	ENSMUSG00000079343	17	15	8	6	2	2
C2cd2	267.136	-0.584289	0.151497	-3.85676	0.000114899	0.000963964	1	ENSMUSG00000045975	ENSMUST00000170757	16	97855210	97922633	-1	C2 calcium-dependent domain containing 2 [Source:MGI Symbol;Acc:MGI:1891883]	ENSMUSG00000045975	219	186	185	256	327	340
C3	33.7993	1.86945	0.424645	4.40238	1.07e-05	0.000125394	1	ENSMUSG00000024164	ENSMUST00000024988	17	57203970	57228136	-1	complement component 3 [Source:MGI Symbol;Acc:MGI:88227]	ENSMUSG00000024164	38	53	50	9	21	14
C330018D20Rik	316.725	0.416455	0.138822	2.99993	0.00270043	0.0135522	1	ENSMUSG00000024592	ENSMUST00000025488	18	56955833	56975368	-1	RIKEN cDNA C330018D20 gene [Source:MGI Symbol;Acc:MGI:1924672]	ENSMUSG00000024592	385	343	301	216	282	281
Caap1	551.601	0.352756	0.111723	3.1574	0.0015918	0.00880109	1	ENSMUSG00000028578	ENSMUST00000030313	4	94500081	94556796	-1	caspase activity and apoptosis inhibitor 1 [Source:MGI Symbol;Acc:MGI:1915020]	ENSMUSG00000028578	634	546	508	479	484	463
Cab39	10642.3	0.191183	0.0744492	2.56796	0.0102299	0.0400201	1	ENSMUSG00000036707	ENSMUST00000113360	1	85793441	85851576	1	calcium binding protein 39 [Source:MGI Symbol;Acc:MGI:107438]	ENSMUSG00000036707	11548	10899	9395	9529	9944	9602
Cacfd1	706.002	-0.271498	0.106394	-2.55182	0.0107163	0.0415124	1	ENSMUSG00000015488	ENSMUST00000114005	2	27009926	27021089	1	calcium channel flower domain containing 1 [Source:MGI Symbol;Acc:MGI:1924317]	ENSMUSG00000015488	573	589	610	676	763	760
Cacna1d	17.6999	1.97093	0.567051	3.47575	0.00050943	0.00343459	1	ENSMUSG00000015968	ENSMUST00000225717	14	30039939	30491455	-1	calcium channel, voltage-dependent, L type, alpha 1D subunit [Source:MGI Symbol;Acc:MGI:88293]	ENSMUSG00000015968	21	23	29	3	8	9
Cacna2d1	78.4375	2.96077	0.314236	9.42214	4.42e-21	3.99e-19	1	ENSMUSG00000040118	ENSMUST00000101581	5	15934691	16374511	1	calcium channel, voltage-dependent, alpha2/delta subunit 1 [Source:MGI Symbol;Acc:MGI:88295]	ENSMUSG00000040118	144	144	84	17	11	22
Cacna2d4	62.7305	-1.46236	0.314591	-4.64847	3.34e-06	4.5e-05	1	ENSMUSG00000041460	ENSMUST00000037434	6	119236526	119352407	1	calcium channel, voltage-dependent, alpha 2/delta subunit 4 [Source:MGI Symbol;Acc:MGI:2442632]	ENSMUSG00000041460	25	31	35	50	115	91
Cacnb1	70.4825	-0.761447	0.293365	-2.59556	0.00944368	0.0375921	1	ENSMUSG00000020882	ENSMUST00000017552	11	98001508	98023034	-1	calcium channel, voltage-dependent, beta 1 subunit [Source:MGI Symbol;Acc:MGI:102522]	ENSMUSG00000020882	49	37	69	60	125	80
Cacybp	7219.85	0.319623	0.0909337	3.51491	0.000439911	0.00303572	1	ENSMUSG00000014226	ENSMUST00000014370	1	160202367	160212875	-1	calcyclin binding protein [Source:MGI Symbol;Acc:MGI:1270839]	ENSMUSG00000014226	8096	7496	6337	6463	5295	6642
Cad	15293.1	0.448657	0.126044	3.55954	0.000371511	0.00262472	1	ENSMUSG00000013629	ENSMUST00000013773	5	31054780	31078479	1	carbamoyl-phosphate synthetase 2, aspartate transcarbamylase, and dihydroorotase [Source:MGI Symbol;Acc:MGI:1916969]	ENSMUSG00000013629	18508	16258	15632	13823	8790	14423
Cadm1	71.5354	1.8278	0.303243	6.02751	1.67e-09	4.26e-08	1	ENSMUSG00000032076	ENSMUST00000114548	9	47530173	47857637	1	cell adhesion molecule 1 [Source:MGI Symbol;Acc:MGI:1889272]	ENSMUSG00000032076	95	137	49	41	32	24
Calcoco1	665.98	-0.409483	0.147306	-2.77982	0.00543894	0.0240538	1	ENSMUSG00000023055	ENSMUST00000023818	15	102706779	102722178	-1	calcium binding and coiled coil domain 1 [Source:MGI Symbol;Acc:MGI:1914738]	ENSMUSG00000023055	526	523	557	518	1064	693
Calcrl	466.017	0.826696	0.124498	6.64023	3.13e-11	1.01e-09	1	ENSMUSG00000059588	ENSMUST00000074262	2	84330626	84425411	-1	calcitonin receptor-like [Source:MGI Symbol;Acc:MGI:1926944]	ENSMUSG00000059588	751	557	396	285	459	302
Calr	27307.8	0.38839	0.0876782	4.42972	9.44e-06	0.000112127	1	ENSMUSG00000003814	ENSMUST00000003912	8	84841850	84846934	-1	calreticulin [Source:MGI Symbol;Acc:MGI:88252]	ENSMUSG00000003814	32783	28494	25121	22927	20352	24754
Calu	5673.01	0.226219	0.0779659	2.90151	0.00371373	0.0175479	1	ENSMUSG00000029767	ENSMUST00000173216	6	29348069	29377110	1	calumenin [Source:MGI Symbol;Acc:MGI:1097158]	ENSMUSG00000029767	6317	5671	5244	4842	4880	5234
Camk1d	726.46	-0.536234	0.103885	-5.16183	2.45e-07	4.26e-06	1	ENSMUSG00000039145	ENSMUST00000044009	2	5293457	5714515	-1	calcium/calmodulin-dependent protein kinase ID [Source:MGI Symbol;Acc:MGI:2442190]	ENSMUSG00000039145	653	509	529	737	889	824
Camk2d	2185.64	0.351262	0.0799153	4.39543	1.11e-05	0.000128803	1	ENSMUSG00000053819	ENSMUST00000143383	3	126596302	126846326	1	calcium/calmodulin-dependent protein kinase II, delta [Source:MGI Symbol;Acc:MGI:1341265]	ENSMUSG00000053819	2383	2435	2197	1645	1860	2086
Camk2g	1003.3	0.24639	0.0996805	2.4718	0.0134436	0.0498389	1	ENSMUSG00000021820	ENSMUST00000100837	14	20734875	20794088	-1	calcium/calmodulin-dependent protein kinase II gamma [Source:MGI Symbol;Acc:MGI:88259]	ENSMUSG00000021820	1010	1034	1024	756	966	922
Camk4	2517.83	-0.24148	0.090906	-2.65637	0.0078986	0.0325322	1	ENSMUSG00000038128	ENSMUST00000042868	18	32939041	33195767	1	calcium/calmodulin-dependent protein kinase IV [Source:MGI Symbol;Acc:MGI:88258]	ENSMUSG00000038128	2390	2163	1933	2419	3288	2493
Camsap1	1262.55	0.275217	0.107167	2.56811	0.0102255	0.0400201	1	ENSMUSG00000026933	ENSMUST00000114167	2	25926838	25983282	-1	calmodulin regulated spectrin-associated protein 1 [Source:MGI Symbol;Acc:MGI:3036242]	ENSMUSG00000026933	1465	1217	1284	1155	1061	1155
Camta1	203.621	-0.486361	0.164661	-2.95371	0.00313978	0.015314	1	ENSMUSG00000014592	ENSMUST00000097774	4	150917322	151861876	-1	calmodulin binding transcription activator 1 [Source:MGI Symbol;Acc:MGI:2140230]	ENSMUSG00000014592	172	137	182	200	226	231
Cand2	608.515	-0.585264	0.113452	-5.15867	2.49e-07	4.33e-06	1	ENSMUSG00000030319	ENSMUST00000075995	6	115774538	115805557	1	cullin-associated and neddylation-dissociated 2 (putative) [Source:MGI Symbol;Acc:MGI:1914338]	ENSMUSG00000030319	476	436	472	601	733	796
Cap1	16696.3	0.321241	0.0852508	3.76819	0.000164435	0.00130441	1	ENSMUSG00000028656	ENSMUST00000106255	4	122859047	122886056	-1	CAP, adenylate cyclase-associated protein 1 (yeast) [Source:MGI Symbol;Acc:MGI:88262]	ENSMUSG00000028656	18070	17076	16868	13393	11990	16215
Capg	2638.66	0.606728	0.0884961	6.85598	7.08e-12	2.51e-10	1	ENSMUSG00000056737	ENSMUST00000071044	6	72544391	72562983	1	capping protein (actin filament), gelsolin-like [Source:MGI Symbol;Acc:MGI:1098259]	ENSMUSG00000056737	3301	3176	2593	1741	2517	2133
Capn1	3186.55	-0.370977	0.081062	-4.57646	4.73e-06	6.09e-05	1	ENSMUSG00000024942	ENSMUST00000164843	19	5988546	6015825	-1	calpain 1 [Source:MGI Symbol;Acc:MGI:88263]	ENSMUSG00000024942	2804	2401	2662	2872	3494	3678
Capn2	1681.26	-0.508099	0.0930795	-5.45876	4.79e-08	9.69e-07	1	ENSMUSG00000026509	ENSMUST00000068505	1	182467260	182517608	-1	calpain 2 [Source:MGI Symbol;Acc:MGI:88264]	ENSMUSG00000026509	1408	1261	1221	1525	2132	1959
Capn3	81.0631	0.975482	0.279562	3.48933	0.000484234	0.00330174	1	ENSMUSG00000079110	ENSMUST00000124129	2	120456019	120504913	1	calpain 3 [Source:MGI Symbol;Acc:MGI:107437]	ENSMUSG00000079110	93	97	112	43	63	72
Car12	794.231	0.578798	0.13642	4.24276	2.21e-05	0.000233767	1	ENSMUSG00000032373	ENSMUST00000071889	9	66713686	66766845	1	carbonic anhydrase 12 [Source:MGI Symbol;Acc:MGI:1923709]	ENSMUSG00000032373	1012	913	814	685	482	686
Car13	79.6115	-1.10711	0.29592	-3.74124	0.000183113	0.00143036	1	ENSMUSG00000027555	ENSMUST00000029071	3	14641727	14663002	1	carbonic anhydrase 13 [Source:MGI Symbol;Acc:MGI:1931322]	ENSMUSG00000027555	52	41	42	67	215	76
Card6	940.783	-0.275873	0.101555	-2.71649	0.00659776	0.028081	1	ENSMUSG00000041849	ENSMUST00000118365	15	5095981	5108539	-1	caspase recruitment domain family, member 6 [Source:MGI Symbol;Acc:MGI:3032959]	ENSMUSG00000041849	834	849	689	896	947	1098
Carnmt1	659.644	0.606209	0.138178	4.38717	1.15e-05	0.00013269	1	ENSMUSG00000024726	ENSMUST00000025632	19	18670780	18704788	1	carnosine N-methyltransferase 1 [Source:MGI Symbol;Acc:MGI:1914633]	ENSMUSG00000024726	823	746	701	548	381	575
Casc4	426.441	-0.418606	0.129768	-3.2258	0.0012562	0.00725204	1	ENSMUSG00000060227	ENSMUST00000078752	2	121866970	121936220	1	cancer susceptibility candidate 4 [Source:MGI Symbol;Acc:MGI:2443129]	ENSMUSG00000060227	416	337	263	491	505	442
Casp1	149.355	1.50093	0.244805	6.13114	8.73e-10	2.33e-08	1	ENSMUSG00000025888	ENSMUST00000027015	9	5298517	5307265	1	caspase 1 [Source:MGI Symbol;Acc:MGI:96544]	ENSMUSG00000025888	170	200	207	67	42	146
Casp3	6637.65	-0.504082	0.0808851	-6.23207	4.6e-10	1.28e-08	1	ENSMUSG00000031628	ENSMUST00000211115	8	46617291	46639689	1	caspase 3 [Source:MGI Symbol;Acc:MGI:107739]	ENSMUSG00000031628	5135	4926	5241	6244	8115	7773
Casp4	389.21	1.44566	0.192331	7.51651	5.63e-14	2.58e-12	1	ENSMUSG00000033538	ENSMUST00000162846	9	5308828	5336783	1	caspase 4, apoptosis-related cysteine peptidase [Source:MGI Symbol;Acc:MGI:107700]	ENSMUSG00000033538	464	483	511	174	181	339
Casp6	475.373	-0.432942	0.124227	-3.48509	0.000491972	0.00333681	1	ENSMUSG00000027997	ENSMUST00000029626	3	129901425	129914103	1	caspase 6 [Source:MGI Symbol;Acc:MGI:1312921]	ENSMUSG00000027997	458	340	349	520	530	539
Casp8	2990.2	-0.349055	0.0777865	-4.48735	7.21e-06	8.88e-05	1	ENSMUSG00000026029	ENSMUST00000027189	1	58795374	58847503	1	caspase 8 [Source:MGI Symbol;Acc:MGI:1261423]	ENSMUSG00000026029	2734	2392	2409	2712	3511	3237
Casp9	308.307	-0.549239	0.163257	-3.36425	0.00076751	0.00483002	1	ENSMUSG00000028914	ENSMUST00000128660	4	141793612	141815976	1	caspase 9 [Source:MGI Symbol;Acc:MGI:1277950]	ENSMUSG00000028914	233	200	250	255	363	424
Casz1	149.841	-1.09463	0.250269	-4.37383	1.22e-05	0.000139705	1	ENSMUSG00000028977	ENSMUST00000094464	4	148804429	148954889	1	castor zinc finger 1 [Source:MGI Symbol;Acc:MGI:1196251]	ENSMUSG00000028977	76	88	113	156	316	156
Cav2	11.7635	1.77019	0.673919	2.62671	0.00862157	0.0349046	1	ENSMUSG00000000058	ENSMUST00000000058	6	17281185	17289115	1	caveolin 2 [Source:MGI Symbol;Acc:MGI:107571]	ENSMUSG00000000058	19	15	10	6	10	4
Cavin3	103.799	3.55968	0.302974	11.7491	7.14e-32	1.41e-29	1	ENSMUSG00000037060	ENSMUST00000047040	7	105480083	105482300	-1	caveolae associated 3 [Source:MGI Symbol;Acc:MGI:1923422]	ENSMUSG00000037060	187	166	184	18	6	19
Cbarp	1131.61	-0.431364	0.102669	-4.20149	2.65e-05	0.000273434	1	ENSMUSG00000035640	ENSMUST00000105369	10	80130451	80140835	-1	calcium channel, voltage-dependent, beta subunit associated regulatory protein [Source:MGI Symbol;Acc:MGI:1354170]	ENSMUSG00000035640	861	886	1002	1031	1344	1362
Cblb	12641.3	-1.11456	0.0856262	-13.0166	9.85e-39	2.92e-36	1	ENSMUSG00000022637	ENSMUST00000114471	16	52031549	52208047	1	Casitas B-lineage lymphoma b [Source:MGI Symbol;Acc:MGI:2146430]	ENSMUSG00000022637	9096	6221	7323	14318	23529	13594
Cbr1	506.285	-0.304694	0.123297	-2.47122	0.0134652	0.0498949	1	ENSMUSG00000051483	ENSMUST00000039659	16	93607837	93610505	1	carbonyl reductase 1 [Source:MGI Symbol;Acc:MGI:88284]	ENSMUSG00000051483	478	397	404	414	627	527
Cbwd1	745.585	0.630849	0.104285	6.04925	1.46e-09	3.78e-08	1	ENSMUSG00000024878	ENSMUST00000025815	19	24919916	24961616	-1	COBW domain containing 1 [Source:MGI Symbol;Acc:MGI:2385089]	ENSMUSG00000024878	904	846	768	539	536	617
Cbx2	834.488	-0.503704	0.105007	-4.79686	1.61e-06	2.32e-05	1	ENSMUSG00000025577	ENSMUST00000139746	11	119022962	119031270	1	chromobox 2 [Source:MGI Symbol;Acc:MGI:88289]	ENSMUSG00000025577	684	584	680	797	953	1039
Cbx4	1284.1	-0.383907	0.107091	-3.58488	0.000337236	0.00242248	1	ENSMUSG00000039989	ENSMUST00000026665	11	119077573	119086221	-1	chromobox 4 [Source:MGI Symbol;Acc:MGI:1195985]	ENSMUSG00000039989	1066	949	1087	1140	1735	1318
Cbx6	2813.18	-0.291935	0.0916677	-3.18471	0.00144897	0.00816044	1	ENSMUSG00000089715	ENSMUST00000109627	15	79823896	79834688	-1	chromobox 6 [Source:MGI Symbol;Acc:MGI:3512628]	ENSMUSG00000089715	2419	2488	2722	1857	3369	3604
Cbx7	1655.91	-0.331918	0.087117	-3.81002	0.000138954	0.00113135	1	ENSMUSG00000053411	ENSMUST00000109616	15	79915807	79971119	-1	chromobox 7 [Source:MGI Symbol;Acc:MGI:1196439]	ENSMUSG00000053411	1453	1289	1451	1493	1919	1866
Cc2d2a	7.40768	2.68564	0.972235	2.76234	0.00573894	0.0250543	1	ENSMUSG00000039765	ENSMUST00000048150	5	43662346	43740972	1	coiled-coil and C2 domain containing 2A [Source:MGI Symbol;Acc:MGI:1924487]	ENSMUSG00000039765	7	23	10	2	4	2
Ccar1	7896.73	0.226958	0.0768476	2.95336	0.00314338	0.0153219	1	ENSMUSG00000020074	ENSMUST00000020268	10	62743928	62792286	-1	cell division cycle and apoptosis regulator 1 [Source:MGI Symbol;Acc:MGI:1914750]	ENSMUSG00000020074	8522	7910	7104	7109	6499	7543
Ccdc112	131.33	-0.539834	0.199878	-2.70082	0.00691683	0.0291895	1	ENSMUSG00000071855	ENSMUST00000072835	18	46282151	46311928	-1	coiled-coil domain containing 112 [Source:MGI Symbol;Acc:MGI:1918800]	ENSMUSG00000071855	105	112	89	137	161	151
Ccdc115	1161.07	0.248491	0.0957691	2.59469	0.00946754	0.0376482	1	ENSMUSG00000042111	ENSMUST00000042493	1	34436670	34439672	-1	coiled-coil domain containing 115 [Source:MGI Symbol;Acc:MGI:1916918]	ENSMUSG00000042111	1198	1212	1094	1028	898	1124
Ccdc124	2539.3	0.397015	0.106121	3.74114	0.000183185	0.00143036	1	ENSMUSG00000007721	ENSMUST00000007865	8	70868227	70873935	-1	coiled-coil domain containing 124 [Source:MGI Symbol;Acc:MGI:1916403]	ENSMUSG00000007721	3049	2553	2485	2144	1745	2384
Ccdc127	1626.94	0.222812	0.0842665	2.64413	0.00819006	0.0334825	1	ENSMUSG00000021578	ENSMUST00000022063	13	74350309	74365783	1	coiled-coil domain containing 127 [Source:MGI Symbol;Acc:MGI:1914683]	ENSMUSG00000021578	1807	1647	1493	1339	1554	1497
Ccdc134	803.681	0.589682	0.141167	4.17719	2.95e-05	0.000300727	1	ENSMUSG00000068114	ENSMUST00000089174	15	82127922	82142200	1	coiled-coil domain containing 134 [Source:MGI Symbol;Acc:MGI:1923707]	ENSMUSG00000068114	1060	913	791	658	465	717
Ccdc137	1270.62	0.344872	0.106172	3.24823	0.00116126	0.00679677	1	ENSMUSG00000049957	ENSMUST00000058370	11	120458115	120464358	1	coiled-coil domain containing 137 [Source:MGI Symbol;Acc:MGI:1914541]	ENSMUSG00000049957	1443	1289	1263	1100	911	1214
Ccdc138	174.284	-0.492851	0.190325	-2.58952	0.00961105	0.0380816	1	ENSMUSG00000038010	ENSMUST00000036576	10	58497948	58576244	1	coiled-coil domain containing 138 [Source:MGI Symbol;Acc:MGI:1923388]	ENSMUSG00000038010	154	121	127	150	189	246
Ccdc141	222.037	0.51208	0.179319	2.8557	0.00429427	0.0198001	1	ENSMUSG00000044033	ENSMUST00000049544	2	77009902	77170636	-1	coiled-coil domain containing 141 [Source:MGI Symbol;Acc:MGI:1919735]	ENSMUSG00000044033	231	201	305	129	125	165
Ccdc148	25.6995	1.61168	0.474123	3.39927	0.000675649	0.0043386	1	ENSMUSG00000036641	ENSMUST00000131959	2	58821697	59160683	-1	coiled-coil domain containing 148 [Source:MGI Symbol;Acc:MGI:3039583]	ENSMUSG00000036641	34	47	29	14	8	9
Ccdc18	353.733	-0.680065	0.160325	-4.24178	2.22e-05	0.000234302	1	ENSMUSG00000056531	ENSMUST00000197718	5	108132875	108233628	1	coiled-coil domain containing 18 [Source:MGI Symbol;Acc:MGI:1922974]	ENSMUSG00000056531	250	235	235	318	528	427
Ccdc28a	204.843	-0.818973	0.193472	-4.23303	2.31e-05	0.000242616	1	ENSMUSG00000059554	ENSMUST00000080860	10	18213676	18234998	-1	coiled-coil domain containing 28A [Source:MGI Symbol;Acc:MGI:2443508]	ENSMUSG00000059554	126	121	151	177	300	273
Ccdc30	53.6272	-1.01577	0.307574	-3.30253	0.000958153	0.00580495	1	ENSMUSG00000028637	ENSMUST00000063642	4	119322893	119415521	-1	coiled-coil domain containing 30 [Source:MGI Symbol;Acc:MGI:1920582]	ENSMUSG00000028637	33	28	36	60	53	79
Ccdc34	813.611	0.257778	0.101341	2.54368	0.0109693	0.0423333	1	ENSMUSG00000027160	ENSMUST00000028580	2	110017817	110173360	1	coiled-coil domain containing 34 [Source:MGI Symbol;Acc:MGI:1915451]	ENSMUSG00000027160	909	793	770	646	759	785
Ccdc40	157.598	-0.642164	0.195401	-3.28639	0.00101482	0.0060788	1	ENSMUSG00000039963	ENSMUST00000150358	11	119228572	119265236	1	coiled-coil domain containing 40 [Source:MGI Symbol;Acc:MGI:2443893]	ENSMUSG00000039963	139	114	117	178	216	191
Ccdc43	1389.26	0.441426	0.0883627	4.99561	5.86e-07	9.4e-06	1	ENSMUSG00000020925	ENSMUST00000092569	11	102684686	102697782	-1	coiled-coil domain containing 43 [Source:MGI Symbol;Acc:MGI:1289318]	ENSMUSG00000020925	1601	1471	1398	1114	1125	1162
Ccdc50	21658.3	0.418992	0.0756109	5.54143	3e-08	6.34e-07	1	ENSMUSG00000038127	ENSMUST00000100026	16	27388869	27452218	1	coiled-coil domain containing 50 [Source:MGI Symbol;Acc:MGI:1914751]	ENSMUSG00000038127	24722	24647	19436	17431	20412	18581
Ccdc58	1202.24	0.35989	0.0969325	3.71279	0.000204985	0.00156884	1	ENSMUSG00000075229	ENSMUST00000164916	16	36071660	36092118	1	coiled-coil domain containing 58 [Source:MGI Symbol;Acc:MGI:2146423]	ENSMUSG00000075229	1368	1233	1177	964	946	1041
Ccdc59	1443.56	0.252093	0.0887473	2.84057	0.00450329	0.0206099	1	ENSMUSG00000019897	ENSMUST00000020049	10	105841067	105847833	1	coiled-coil domain containing 59 [Source:MGI Symbol;Acc:MGI:1289302]	ENSMUSG00000019897	1585	1464	1331	1225	1233	1414
Ccdc63	39.7553	1.27971	0.401883	3.1843	0.00145106	0.00816922	1	ENSMUSG00000043036	ENSMUST00000058960	5	122108040	122140823	-1	coiled-coil domain containing 63 [Source:MGI Symbol;Acc:MGI:3607777]	ENSMUSG00000043036	46	59	49	27	31	27
Ccdc80	12.1948	2.32411	0.70991	3.2738	0.0010611	0.00630492	1	ENSMUSG00000022665	ENSMUST00000139509	16	45093402	45127924	1	coiled-coil domain containing 80 [Source:MGI Symbol;Acc:MGI:1915146]	ENSMUSG00000022665	18	18	17	4	2	10
Ccdc82	1234.61	-0.580833	0.109342	-5.31207	1.08e-07	2.03e-06	1	ENSMUSG00000079084	ENSMUST00000169961	9	13246955	13292520	1	coiled-coil domain containing 82 [Source:MGI Symbol;Acc:MGI:1913646]	ENSMUSG00000079084	963	896	854	1151	1771	1459
Ccdc85c	560.444	-0.389285	0.122117	-3.18781	0.00143357	0.00808709	1	ENSMUSG00000084883	ENSMUST00000222310	12	108203602	108275425	-1	coiled-coil domain containing 85C [Source:MGI Symbol;Acc:MGI:3644008]	ENSMUSG00000084883	508	446	436	575	542	680
Ccdc86	1969.6	0.671551	0.137557	4.882	1.05e-06	1.59e-05	1	ENSMUSG00000024732	ENSMUST00000133836	19	10941481	10949266	-1	coiled-coil domain containing 86 [Source:MGI Symbol;Acc:MGI:1277220]	ENSMUSG00000024732	2522	2304	2034	1652	995	1748
Ccdc88a	522.889	-0.630904	0.120366	-5.24157	1.59e-07	2.9e-06	1	ENSMUSG00000032740	ENSMUST00000040182	11	29373658	29510808	1	coiled coil domain containing 88A [Source:MGI Symbol;Acc:MGI:1925177]	ENSMUSG00000032740	415	403	314	612	697	587
Ccdc92	303.276	-0.436591	0.14371	-3.03801	0.00238146	0.0122501	1	ENSMUSG00000037979	ENSMUST00000036206	5	124834418	124862424	-1	coiled-coil domain containing 92 [Source:MGI Symbol;Acc:MGI:106485]	ENSMUSG00000037979	245	225	240	287	328	329
Ccl1	81.885	3.11832	0.714166	4.36639	1.26e-05	0.000144015	1	ENSMUSG00000020702	ENSMUST00000108189	11	82176657	82305690	-1	chemokine (C-C motif) ligand 1 [Source:MGI Symbol;Acc:MGI:98258]	ENSMUSG00000020702	187	143	80	27	3	25
Ccl20	30.9161	3.23653	0.577849	5.601	2.13e-08	4.59e-07	1	ENSMUSG00000026166	ENSMUST00000027351	1	83116766	83119167	1	chemokine (C-C motif) ligand 20 [Source:MGI Symbol;Acc:MGI:1329031]	ENSMUSG00000026166	81	54	29	14	1	5
Ccl22	231.019	0.846274	0.167051	5.06596	4.06e-07	6.77e-06	1	ENSMUSG00000031779	ENSMUST00000034231	8	94745590	94751699	1	chemokine (C-C motif) ligand 22 [Source:MGI Symbol;Acc:MGI:1306779]	ENSMUSG00000031779	281	329	327	116	128	193
Ccl3	1958.2	3.04411	0.126201	24.1211	1.5e-128	5.79e-125	1	ENSMUSG00000000982	ENSMUST00000001008	11	83647844	83649355	-1	chemokine (C-C motif) ligand 3 [Source:MGI Symbol;Acc:MGI:98260]	ENSMUSG00000000982	3018	3310	3642	423	247	508
Ccl4	1134.78	2.42175	0.142628	16.9795	1.17e-64	9e-62	1	ENSMUSG00000018930	ENSMUST00000019074	11	83662584	83664683	1	chemokine (C-C motif) ligand 4 [Source:MGI Symbol;Acc:MGI:98261]	ENSMUSG00000018930	1836	1837	1823	357	213	434
Ccl9	10.9686	2.4072	0.814536	2.95531	0.0031236	0.0152679	1	ENSMUSG00000019122	ENSMUST00000019266	11	83572919	83578636	-1	chemokine (C-C motif) ligand 9 [Source:MGI Symbol;Acc:MGI:104533]	ENSMUSG00000019122	14	12	21	9	0	1
Ccm2	1885.63	-0.354806	0.0921601	-3.84989	0.000118171	0.000987124	1	ENSMUSG00000000378	ENSMUST00000000388	11	6546887	6596744	1	cerebral cavernous malformation 2 [Source:MGI Symbol;Acc:MGI:2384924]	ENSMUSG00000000378	1648	1531	1530	1564	2146	2109
Ccnb1	2232.88	0.380889	0.0956326	3.98284	6.81e-05	0.000617262	1	ENSMUSG00000041431	ENSMUST00000072119	13	100778650	100786570	-1	cyclin B1 [Source:MGI Symbol;Acc:MGI:88302]	ENSMUSG00000041431	2591	2366	2118	1847	1653	1974
Ccne1	2322.39	0.540129	0.0902618	5.98403	2.18e-09	5.48e-08	1	ENSMUSG00000002068	ENSMUST00000108023	7	38097984	38107534	-1	cyclin E1 [Source:MGI Symbol;Acc:MGI:88316]	ENSMUSG00000002068	2751	2526	2510	1754	1611	1946
Ccng2	1039.34	-0.95395	0.135628	-7.03359	2.01e-12	7.77e-11	1	ENSMUSG00000029385	ENSMUST00000031331	5	93267257	93276231	1	cyclin G2 [Source:MGI Symbol;Acc:MGI:1095734]	ENSMUSG00000029385	625	633	697	893	1721	1273
Ccni	4564.64	-0.354032	0.07697	-4.59961	4.23e-06	5.55e-05	1	ENSMUSG00000063015	ENSMUST00000058550	5	93181933	93206495	-1	cyclin I [Source:MGI Symbol;Acc:MGI:1341077]	ENSMUSG00000063015	3935	3717	3603	4240	5419	5137
Ccnk	4357	0.297048	0.0865068	3.43381	0.000595172	0.00389804	1	ENSMUSG00000021258	ENSMUST00000221167	12	108179579	108203359	1	cyclin K [Source:MGI Symbol;Acc:MGI:1276106]	ENSMUSG00000021258	5027	4495	4106	3792	3552	3857
Ccno	19.8648	1.49094	0.525459	2.83741	0.00454809	0.0207657	1	ENSMUSG00000042417	ENSMUST00000038404	13	112987802	112990777	1	cyclin O [Source:MGI Symbol;Acc:MGI:2145534]	ENSMUSG00000042417	35	27	27	12	8	6
Ccp110	1980.48	0.221207	0.0845784	2.61541	0.00891211	0.0359019	1	ENSMUSG00000033904	ENSMUST00000106557	7	118712552	118737024	1	centriolar coiled coil protein 110 [Source:MGI Symbol;Acc:MGI:2141942]	ENSMUSG00000033904	2219	1921	1803	1739	1740	1836
Ccr5	55.3702	1.20946	0.306945	3.94033	8.14e-05	0.000717771	1	ENSMUSG00000079227	ENSMUST00000111442	9	124121543	124147699	1	chemokine (C-C motif) receptor 5 [Source:MGI Symbol;Acc:MGI:107182]	ENSMUSG00000079227	55	68	104	24	30	25
Ccr6	267.003	1.66511	0.182182	9.13985	6.25e-20	5.22e-18	1	ENSMUSG00000040899	ENSMUST00000167956	17	8236043	8257127	1	chemokine (C-C motif) receptor 6 [Source:MGI Symbol;Acc:MGI:1333797]	ENSMUSG00000040899	520	414	199	128	225	107
Ccr7	10623.6	-0.6521	0.253269	-2.57473	0.0100318	0.0394651	1	ENSMUSG00000037944	ENSMUST00000103134	11	99144196	99155077	-1	chemokine (C-C motif) receptor 7 [Source:MGI Symbol;Acc:MGI:103011]	ENSMUSG00000037944	8079	6580	8201	8162	21583	9592
Ccs	578.044	-0.351973	0.115481	-3.04789	0.00230454	0.01192	1	ENSMUSG00000034108	ENSMUST00000037246	19	4825366	4839322	-1	copper chaperone for superoxide dismutase [Source:MGI Symbol;Acc:MGI:1333783]	ENSMUSG00000034108	493	477	467	507	706	635
Ccser2	1514.87	-0.264843	0.09917	-2.67059	0.00757178	0.0313871	1	ENSMUSG00000058690	ENSMUST00000067700	14	36874936	36968777	-1	coiled-coil serine rich 2 [Source:MGI Symbol;Acc:MGI:101859]	ENSMUSG00000058690	1365	1269	1273	1307	1978	1597
Cct2	24107.3	0.182085	0.0707011	2.57542	0.0100118	0.0393963	1	ENSMUSG00000034024	ENSMUST00000047672	10	117051001	117063814	-1	chaperonin containing Tcp1, subunit 2 (beta) [Source:MGI Symbol;Acc:MGI:107186]	ENSMUSG00000034024	26148	23522	22871	20327	21297	23393
Cct3	12467	0.280193	0.0800241	3.50135	0.000462899	0.00317731	1	ENSMUSG00000001416	ENSMUST00000001452	3	88297116	88321767	1	chaperonin containing Tcp1, subunit 3 (gamma) [Source:MGI Symbol;Acc:MGI:104708]	ENSMUSG00000001416	14045	12704	12006	10247	9952	11944
Cct4	15941.6	0.259016	0.0744523	3.47895	0.000503377	0.0034022	1	ENSMUSG00000007739	ENSMUST00000173867	11	22990519	23003780	1	chaperonin containing Tcp1, subunit 4 (delta) [Source:MGI Symbol;Acc:MGI:104689]	ENSMUSG00000007739	17895	16385	15295	13136	13534	14869
Cct6a	18456.5	0.381039	0.08811	4.32459	1.53e-05	0.00017045	1	ENSMUSG00000029447	ENSMUST00000201414	5	129786998	129846371	1	chaperonin containing Tcp1, subunit 6a (zeta) [Source:MGI Symbol;Acc:MGI:107943]	ENSMUSG00000029447	21795	19344	17976	15674	13678	16694
Cct7	14276.6	0.410529	0.0828691	4.95395	7.27e-07	1.14e-05	1	ENSMUSG00000030007	ENSMUST00000032078	6	85451514	85468475	1	chaperonin containing Tcp1, subunit 7 (eta) [Source:MGI Symbol;Acc:MGI:107184]	ENSMUSG00000030007	17056	15125	14150	11498	10892	12513
Cct8	16929.8	0.335632	0.0856102	3.92047	8.84e-05	0.000772074	1	ENSMUSG00000025613	ENSMUST00000026704	16	87483326	87495873	-1	chaperonin containing Tcp1, subunit 8 (theta) [Source:MGI Symbol;Acc:MGI:107183]	ENSMUSG00000025613	19438	17453	16464	14373	12745	15782
Ccz1	2675.04	0.299316	0.0834516	3.5867	0.000334885	0.00240896	1	ENSMUSG00000029617	ENSMUST00000031621	5	143987909	144014877	-1	CCZ1 vacuolar protein trafficking and biogenesis associated [Source:MGI Symbol;Acc:MGI:2141070]	ENSMUSG00000029617	2975	2750	2593	2156	2162	2495
Cd160	213.513	1.20841	0.210344	5.74489	9.2e-09	2.09e-07	1	ENSMUSG00000038304	ENSMUST00000107074	3	96798763	96829351	-1	CD160 antigen [Source:MGI Symbol;Acc:MGI:1860383]	ENSMUSG00000038304	286	266	284	160	75	157
Cd164	7149.88	-0.298725	0.0792538	-3.76922	0.000163756	0.0013	1	ENSMUSG00000019818	ENSMUST00000019962	10	41519414	41531048	1	CD164 antigen [Source:MGI Symbol;Acc:MGI:1859568]	ENSMUSG00000019818	6701	5819	5525	7224	7890	7113
Cd1d1	71.7293	-1.38318	0.3054	-4.52907	5.92e-06	7.45e-05	1	ENSMUSG00000028076	ENSMUST00000107620	3	86995834	86999441	-1	CD1d1 antigen [Source:MGI Symbol;Acc:MGI:107674]	ENSMUSG00000028076	32	45	28	62	125	106
Cd2	8284.66	-0.94749	0.104745	-9.04565	1.49e-19	1.2e-17	1	ENSMUSG00000027863	ENSMUST00000029456	3	101275899	101287939	-1	CD2 antigen [Source:MGI Symbol;Acc:MGI:88320]	ENSMUSG00000027863	6168	4538	4890	8042	15843	8779
Cd200	11200.4	0.90378	0.0732695	12.335	5.87e-35	1.46e-32	1	ENSMUSG00000022661	ENSMUST00000163230	16	45382135	45409053	-1	CD200 antigen [Source:MGI Symbol;Acc:MGI:1196990]	ENSMUSG00000022661	14932	13864	11872	7371	8347	8050
Cd226	2118	0.707319	0.112289	6.29908	2.99e-10	8.59e-09	1	ENSMUSG00000034028	ENSMUST00000037142	18	89197431	89270201	1	CD226 antigen [Source:MGI Symbol;Acc:MGI:3039602]	ENSMUSG00000034028	2986	2467	1842	1758	2130	1365
Cd24a	269.827	-0.75175	0.158731	-4.736	2.18e-06	3.05e-05	1	ENSMUSG00000047139	ENSMUST00000214532	10	43578284	43584265	1	CD24a antigen [Source:MGI Symbol;Acc:MGI:88323]	ENSMUSG00000047139	184	196	191	268	399	311
Cd27	2836.49	-0.872035	0.0863522	-10.0986	5.6e-24	6.41e-22	1	ENSMUSG00000030336	ENSMUST00000032486	6	125232622	125237010	-1	CD27 antigen [Source:MGI Symbol;Acc:MGI:88326]	ENSMUSG00000030336	1854	1744	2071	2839	3371	3969
Cd274	3139.89	0.565069	0.0968879	5.83219	5.47e-09	1.29e-07	1	ENSMUSG00000016496	ENSMUST00000016640	19	29367455	29388095	1	CD274 antigen [Source:MGI Symbol;Acc:MGI:1926446]	ENSMUSG00000016496	3884	3581	3028	2749	2340	2337
Cd28	13312.3	-0.776065	0.0851781	-9.11108	8.16e-20	6.77e-18	1	ENSMUSG00000026012	ENSMUST00000132833	1	60716800	60773359	1	CD28 antigen [Source:MGI Symbol;Acc:MGI:88327]	ENSMUSG00000026012	8574	9260	9618	13560	17538	16828
Cd38	16.3144	2.20594	0.575103	3.83572	0.000125195	0.00103516	1	ENSMUSG00000029084	ENSMUST00000030964	5	43868553	43912375	1	CD38 antigen [Source:MGI Symbol;Acc:MGI:107474]	ENSMUSG00000029084	32	21	24	6	6	4
Cd40lg	2460.66	1.00182	0.103642	9.66621	4.2e-22	4.07e-20	1	ENSMUSG00000031132	ENSMUST00000033466	X	57212143	57224042	1	CD40 ligand [Source:MGI Symbol;Acc:MGI:88337]	ENSMUSG00000031132	3448	3149	2624	1738	1354	1746
Cd44	5639.06	1.25947	0.123736	10.1787	2.47e-24	2.98e-22	1	ENSMUSG00000005087	ENSMUST00000005218	2	102811141	102901665	-1	CD44 antigen [Source:MGI Symbol;Acc:MGI:88338]	ENSMUSG00000005087	10077	7147	5196	4210	4078	2398
Cd47	6561.79	-0.498725	0.106479	-4.6838	2.82e-06	3.85e-05	1	ENSMUSG00000055447	ENSMUST00000084838	16	49855618	49915010	1	CD47 antigen (Rh-related antigen, integrin-associated signal transducer) [Source:MGI Symbol;Acc:MGI:96617]	ENSMUSG00000055447	5517	4879	4747	5707	10350	6503
Cd48	1795.57	-0.296972	0.0873505	-3.39978	0.000674406	0.00433242	1	ENSMUSG00000015355	ENSMUST00000015499	1	171682009	171705258	1	CD48 antigen [Source:MGI Symbol;Acc:MGI:88339]	ENSMUSG00000015355	1691	1461	1459	1605	2221	1805
Cd53	11802.4	-0.72251	0.107938	-6.69375	2.18e-11	7.27e-10	1	ENSMUSG00000040747	ENSMUST00000038845	3	106759921	106790149	-1	CD53 antigen [Source:MGI Symbol;Acc:MGI:88341]	ENSMUSG00000040747	9016	7905	7515	11719	20547	12237
Cd5l	19.68	4.16286	0.739569	5.62876	1.82e-08	3.95e-07	1	ENSMUSG00000015854	ENSMUST00000015998	3	87357881	87371073	1	CD5 antigen-like [Source:MGI Symbol;Acc:MGI:1334419]	ENSMUSG00000015854	32	49	23	0	1	4
Cd70	25.3565	3.06922	0.54391	5.64289	1.67e-08	3.65e-07	1	ENSMUSG00000019489	ENSMUST00000019633	17	57145997	57149777	-1	CD70 antigen [Source:MGI Symbol;Acc:MGI:1195273]	ENSMUSG00000019489	45	52	29	3	12	5
Cd80	229.819	-0.765985	0.246306	-3.10989	0.00187155	0.0100841	1	ENSMUSG00000075122	ENSMUST00000099816	16	38458933	38486933	1	CD80 antigen [Source:MGI Symbol;Acc:MGI:101775]	ENSMUSG00000075122	167	128	139	234	624	143
Cd82	6394.88	0.44559	0.101638	4.38411	1.16e-05	0.000134267	1	ENSMUSG00000027215	ENSMUST00000099696	2	93419111	93463140	-1	CD82 antigen [Source:MGI Symbol;Acc:MGI:104651]	ENSMUSG00000027215	8274	6749	5943	5154	7347	4537
Cd83	723.319	1.08483	0.171135	6.33902	2.31e-10	6.71e-09	1	ENSMUSG00000015396	ENSMUST00000015540	13	43784775	43803132	1	CD83 antigen [Source:MGI Symbol;Acc:MGI:1328316]	ENSMUSG00000015396	1298	887	615	495	871	324
Cd84	1428.52	0.475665	0.0984612	4.83099	1.36e-06	2e-05	1	ENSMUSG00000038147	ENSMUST00000155802	1	171839697	171890718	1	CD84 antigen [Source:MGI Symbol;Acc:MGI:1336885]	ENSMUSG00000038147	1471	1565	1606	913	1142	1373
Cd86	34.5841	3.48159	0.476607	7.30496	2.77e-13	1.19e-11	1	ENSMUSG00000022901	ENSMUST00000089620	16	36603869	36666081	-1	CD86 antigen [Source:MGI Symbol;Acc:MGI:101773]	ENSMUSG00000022901	48	68	75	6	5	5
Cd8b1	259.272	-1.55567	0.184424	-8.43526	3.3e-17	2.14e-15	1	ENSMUSG00000053044	ENSMUST00000065248	6	71322788	71337494	1	CD8 antigen, beta chain 1 [Source:MGI Symbol;Acc:MGI:88347]	ENSMUSG00000053044	117	134	113	261	532	392
Cd9	792.157	1.43161	0.118395	12.0918	1.17e-33	2.61e-31	1	ENSMUSG00000030342	ENSMUST00000032492	6	125460266	125494791	-1	CD9 antigen [Source:MGI Symbol;Acc:MGI:88348]	ENSMUSG00000030342	1082	1050	1170	320	492	445
Cd99l2	249.657	-0.654798	0.155966	-4.19835	2.69e-05	0.000276335	1	ENSMUSG00000035776	ENSMUST00000148177	X	71420060	71492849	-1	CD99 antigen-like 2 [Source:MGI Symbol;Acc:MGI:2177151]	ENSMUSG00000035776	207	175	155	241	347	301
Cdc123	2885.89	0.199217	0.0800238	2.48947	0.0127933	0.0479228	1	ENSMUSG00000039128	ENSMUST00000043864	2	5794294	5845164	-1	cell division cycle 123 [Source:MGI Symbol;Acc:MGI:2138811]	ENSMUSG00000039128	3075	2945	2713	2333	2499	2788
Cdc14a	649.331	0.809444	0.121501	6.66206	2.7e-11	8.81e-10	1	ENSMUSG00000033502	ENSMUST00000106491	3	116272553	116424032	-1	CDC14 cell division cycle 14A [Source:MGI Symbol;Acc:MGI:2442676]	ENSMUSG00000033502	806	778	694	443	563	413
Cdc14b	524.944	0.601446	0.128169	4.69259	2.7e-06	3.71e-05	1	ENSMUSG00000033102	ENSMUST00000221634	13	64189268	64275290	-1	CDC14 cell division cycle 14B [Source:MGI Symbol;Acc:MGI:2441808]	ENSMUSG00000033102	598	576	563	369	491	359
Cdc25a	4151.67	0.331185	0.0969288	3.41679	0.000633644	0.00411265	1	ENSMUSG00000032477	ENSMUST00000094324	9	109875579	109893895	1	cell division cycle 25A [Source:MGI Symbol;Acc:MGI:103198]	ENSMUSG00000032477	5022	4315	4000	3532	3183	3902
Cdc25b	2300.17	-0.628552	0.0834195	-7.53482	4.89e-14	2.27e-12	1	ENSMUSG00000027330	ENSMUST00000028804	2	131186949	131198497	1	cell division cycle 25B [Source:MGI Symbol;Acc:MGI:99701]	ENSMUSG00000027330	1827	1548	1807	2186	2715	2855
Cdc34	3522.31	0.378374	0.0961334	3.93592	8.29e-05	0.000728992	1	ENSMUSG00000020307	ENSMUST00000020550	10	79682195	79688398	1	cell division cycle 34 [Source:MGI Symbol;Acc:MGI:102657]	ENSMUSG00000020307	4127	3630	3426	2871	2520	3323
Cdc34b	265.105	0.409408	0.153727	2.66321	0.00773997	0.0319812	1	ENSMUSG00000020870	ENSMUST00000021240	11	94741782	94743033	1	cell division cycle 34B [Source:MGI Symbol;Acc:MGI:1858429]	ENSMUSG00000020870	311	272	262	235	196	234
Cdc42bpb	467.764	-1.02107	0.142285	-7.17625	7.17e-13	2.93e-11	1	ENSMUSG00000021279	ENSMUST00000221897	12	111292976	111377718	-1	CDC42 binding protein kinase beta [Source:MGI Symbol;Acc:MGI:2136459]	ENSMUSG00000021279	367	303	227	582	588	601
Cdc42bpg	270.748	-1.35895	0.166025	-8.18522	2.72e-16	1.63e-14	1	ENSMUSG00000024769	ENSMUST00000025681	19	6306456	6325652	1	CDC42 binding protein kinase gamma (DMPK-like) [Source:MGI Symbol;Acc:MGI:2652845]	ENSMUSG00000024769	166	128	135	289	574	306
Cdc42ep3	104.423	0.72704	0.223749	3.24935	0.00115669	0.00678156	1	ENSMUSG00000036533	ENSMUST00000068958	17	79334025	79355091	-1	CDC42 effector protein (Rho GTPase binding) 3 [Source:MGI Symbol;Acc:MGI:2384718]	ENSMUSG00000036533	113	116	124	63	70	88
Cdc73	3187.09	0.305185	0.0783349	3.8959	9.78e-05	0.000844212	1	ENSMUSG00000026361	ENSMUST00000018337	1	143598800	143702893	-1	cell division cycle 73, Paf1/RNA polymerase II complex component [Source:MGI Symbol;Acc:MGI:2384876]	ENSMUSG00000026361	3566	3315	2797	2810	2724	2854
Cdca7l	1870.37	-0.273368	0.0902309	-3.02965	0.00244834	0.0125356	1	ENSMUSG00000021175	ENSMUST00000176499	12	117804289	117878706	1	cell division cycle associated 7 like [Source:MGI Symbol;Acc:MGI:2384982]	ENSMUSG00000021175	1602	1592	1583	1695	1724	2299
Cdh15	15.2858	1.95068	0.588541	3.31443	0.000918301	0.00561491	1	ENSMUSG00000031962	ENSMUST00000034443	8	122847966	122867397	1	cadherin 15 [Source:MGI Symbol;Acc:MGI:106672]	ENSMUSG00000031962	28	22	19	8	8	5
Cdh23	246.116	0.624936	0.162202	3.85282	0.000116766	0.000976972	1	ENSMUSG00000012819	ENSMUST00000105464	10	60302748	60696490	-1	cadherin 23 (otocadherin) [Source:MGI Symbol;Acc:MGI:1890219]	ENSMUSG00000012819	228	288	314	183	122	244
Cdh24	157.885	-0.490558	0.197584	-2.48278	0.0130361	0.048632	1	ENSMUSG00000059674	ENSMUST00000067784	14	54631992	54641364	-1	cadherin-like 24 [Source:MGI Symbol;Acc:MGI:1928330]	ENSMUSG00000059674	150	111	136	150	172	217
Cdip1	894.071	-0.315411	0.0976156	-3.23116	0.0012329	0.00713891	1	ENSMUSG00000004071	ENSMUST00000147225	16	4750348	4790292	-1	cell death inducing Trp53 target 1 [Source:MGI Symbol;Acc:MGI:1913876]	ENSMUSG00000004071	775	724	764	855	918	1033
Cdk1	5671.37	0.308256	0.0938726	3.28377	0.00102429	0.00612864	1	ENSMUSG00000019942	ENSMUST00000124054	10	69335146	69352938	-1	cyclin-dependent kinase 1 [Source:MGI Symbol;Acc:MGI:88351]	ENSMUSG00000019942	6502	5653	5564	4413	4215	5556
Cdk11b	4387.16	0.202022	0.0816681	2.47369	0.0133724	0.0496465	1	ENSMUSG00000029062	ENSMUST00000135550	4	155624854	155649938	1	cyclin-dependent kinase 11B [Source:MGI Symbol;Acc:MGI:88353]	ENSMUSG00000029062	4698	4275	4095	3977	3601	4267
Cdk12	4705.84	0.27041	0.0868187	3.11465	0.00184161	0.00996108	1	ENSMUSG00000003119	ENSMUST00000107539	11	98203059	98278504	1	cyclin-dependent kinase 12 [Source:MGI Symbol;Acc:MGI:1098802]	ENSMUSG00000003119	5235	4767	4510	4282	3802	4471
Cdk19	1281.57	-0.643446	0.11082	-5.80624	6.39e-09	1.49e-07	1	ENSMUSG00000038481	ENSMUST00000216736	10	40339564	40483818	1	cyclin-dependent kinase 19 [Source:MGI Symbol;Acc:MGI:1925584]	ENSMUSG00000038481	911	926	965	1095	1736	1563
Cdk20	89.5182	0.655114	0.245305	2.67061	0.0075713	0.0313871	1	ENSMUSG00000021483	ENSMUST00000021939	13	64432314	64441773	1	cyclin-dependent kinase 20 [Source:MGI Symbol;Acc:MGI:2145349]	ENSMUSG00000021483	113	92	98	59	59	86
Cdk5rap1	544.801	0.921958	0.129485	7.12017	1.08e-12	4.28e-11	1	ENSMUSG00000027487	ENSMUST00000109731	2	154335380	154373010	-1	CDK5 regulatory subunit associated protein 1 [Source:MGI Symbol;Acc:MGI:1914221]	ENSMUSG00000027487	813	468	613	437	339	311
Cdk6	5870.17	-0.413104	0.0839087	-4.92326	8.51e-07	1.31e-05	1	ENSMUSG00000040274	ENSMUST00000199156	5	3341485	3531008	1	cyclin-dependent kinase 6 [Source:MGI Symbol;Acc:MGI:1277162]	ENSMUSG00000040274	5241	4701	4272	6286	7569	5918
Cdk7	1506.94	0.353626	0.0963565	3.66998	0.000242571	0.00180984	1	ENSMUSG00000069089	ENSMUST00000091299	13	100702631	100730939	-1	cyclin-dependent kinase 7 [Source:MGI Symbol;Acc:MGI:102956]	ENSMUSG00000069089	1729	1588	1415	1196	1151	1435
Cdk8	2052.17	0.272442	0.0856906	3.17937	0.00147595	0.00828079	1	ENSMUSG00000029635	ENSMUST00000162494	5	146231230	146302874	1	cyclin-dependent kinase 8 [Source:MGI Symbol;Acc:MGI:1196224]	ENSMUSG00000029635	2293	2067	1896	1804	1721	1946
Cdkn1a	2839.99	0.675196	0.242585	2.78334	0.00538021	0.0238182	1	ENSMUSG00000023067	ENSMUST00000119901	17	29090979	29100722	1	cyclin-dependent kinase inhibitor 1A (P21) [Source:MGI Symbol;Acc:MGI:104556]	ENSMUSG00000023067	3568	3443	2703	2550	2753	1479
Cdkn1b	1700.3	-1.07857	0.12313	-8.75961	1.96e-18	1.46e-16	1	ENSMUSG00000003031	ENSMUST00000067327	6	134920401	134925513	1	cyclin-dependent kinase inhibitor 1B [Source:MGI Symbol;Acc:MGI:104565]	ENSMUSG00000003031	1018	934	1007	1601	2822	2109
Cdkn2c	1162.11	-1.18565	0.100086	-11.8463	2.25e-32	4.69e-30	1	ENSMUSG00000028551	ENSMUST00000097921	4	109660876	109667189	-1	cyclin-dependent kinase inhibitor 2C (p18, inhibits CDK4) [Source:MGI Symbol;Acc:MGI:105388]	ENSMUSG00000028551	693	608	707	1300	1472	1767
Cdkn2d	651.058	-0.344286	0.135683	-2.53744	0.0111667	0.0429556	1	ENSMUSG00000096472	ENSMUST00000215619	9	21288410	21291407	-1	cyclin-dependent kinase inhibitor 2D (p19, inhibits CDK4) [Source:MGI Symbol;Acc:MGI:105387]	ENSMUSG00000096472	646	602	453	458	657	909
Cdon	1744.9	0.58773	0.0901612	6.51866	7.09e-11	2.19e-09	1	ENSMUSG00000038119	ENSMUST00000151682	9	35421128	35507652	1	cell adhesion molecule-related/down-regulated by oncogenes [Source:MGI Symbol;Acc:MGI:1926387]	ENSMUSG00000038119	2135	1962	1888	1322	1307	1436
Cdr2	587.823	0.484914	0.124731	3.88767	0.00010121	0.00086751	1	ENSMUSG00000030878	ENSMUST00000033169	7	120957036	120982312	-1	cerebellar degeneration-related 2 [Source:MGI Symbol;Acc:MGI:1100885]	ENSMUSG00000030878	705	643	624	504	439	489
Cdr2l	72.4379	-1.01435	0.269607	-3.76234	0.000168333	0.00133328	1	ENSMUSG00000050910	ENSMUST00000053288	11	115381916	115396132	1	cerebellar degeneration-related protein 2-like [Source:MGI Symbol;Acc:MGI:2684867]	ENSMUSG00000050910	34	44	55	96	87	93
Cds2	3944.68	-0.205691	0.0740222	-2.77877	0.00545655	0.0241033	1	ENSMUSG00000058793	ENSMUST00000110158	2	132263148	132312050	1	CDP-diacylglycerol synthase (phosphatidate cytidylyltransferase) 2 [Source:MGI Symbol;Acc:MGI:1332236]	ENSMUSG00000058793	3757	3377	3418	3465	4353	4146
Cdv3	7176.81	0.519251	0.0970185	5.35208	8.69e-08	1.65e-06	1	ENSMUSG00000032803	ENSMUST00000035484	9	103353094	103365840	-1	carnitine deficiency-associated gene expressed in ventricle 3 [Source:MGI Symbol;Acc:MGI:2448759]	ENSMUSG00000032803	8724	7968	7408	5897	4806	6356
Cebpb	176.475	-0.644781	0.217941	-2.95851	0.00309135	0.0151256	1	ENSMUSG00000056501	ENSMUST00000070642	2	167688915	167690418	1	CCAAT/enhancer binding protein (C/EBP), beta [Source:MGI Symbol;Acc:MGI:88373]	ENSMUSG00000056501	107	124	147	107	236	235
Cebpg	1771.42	-0.361975	0.108346	-3.34093	0.000834989	0.00518701	1	ENSMUSG00000056216	ENSMUST00000130491	7	35046422	35056573	-1	CCAAT/enhancer binding protein (C/EBP), gamma [Source:MGI Symbol;Acc:MGI:104982]	ENSMUSG00000056216	1537	1406	1306	1603	2557	1809
Cebpz	4964.34	0.316224	0.0871163	3.6299	0.000283528	0.00208024	1	ENSMUSG00000024081	ENSMUST00000024885	17	78919006	78937070	-1	CCAAT/enhancer binding protein zeta [Source:MGI Symbol;Acc:MGI:109386]	ENSMUSG00000024081	5541	5232	4791	4303	3769	4770
Celf4	18.1217	-1.53317	0.556074	-2.75713	0.00583108	0.0253704	1	ENSMUSG00000024268	ENSMUST00000025117	18	25477632	25754157	-1	CUGBP, Elav-like family member 4 [Source:MGI Symbol;Acc:MGI:1932407]	ENSMUSG00000024268	6	11	6	27	42	20
Celf5	23.978	-2.67733	0.536128	-4.99384	5.92e-07	9.45e-06	1	ENSMUSG00000034818	ENSMUST00000118763	10	81459227	81482709	-1	CUGBP, Elav-like family member 5 [Source:MGI Symbol;Acc:MGI:2442333]	ENSMUSG00000034818	3	5	7	38	60	31
Celsr2	454.422	-0.822692	0.123414	-6.66613	2.63e-11	8.63e-10	1	ENSMUSG00000068740	ENSMUST00000090558	3	108390851	108415552	-1	cadherin, EGF LAG seven-pass G-type receptor 2 [Source:MGI Symbol;Acc:MGI:1858235]	ENSMUSG00000068740	308	320	281	479	579	651
Cenpc1	2045.01	-0.207166	0.0811507	-2.55285	0.0106846	0.0414208	1	ENSMUSG00000029253	ENSMUST00000031170	5	86012024	86065583	-1	centromere protein C1 [Source:MGI Symbol;Acc:MGI:99700]	ENSMUSG00000029253	1850	1771	1687	1906	2183	2280
Cenpf	6433.73	-0.206516	0.0758663	-2.72211	0.00648664	0.0276614	1	ENSMUSG00000026605	ENSMUST00000171929	1	189640606	189688086	-1	centromere protein F [Source:MGI Symbol;Acc:MGI:1313302]	ENSMUSG00000026605	5778	5427	5394	6499	6060	7196
Cenpp	362.534	-0.379626	0.150117	-2.52886	0.0114434	0.0437495	1	ENSMUSG00000021391	ENSMUST00000021818	13	49464023	49652785	-1	centromere protein P [Source:MGI Symbol;Acc:MGI:1913586]	ENSMUSG00000021391	290	299	270	287	439	450
Cenpt	808.597	-0.284714	0.101333	-2.80969	0.00495889	0.022266	1	ENSMUSG00000036672	ENSMUST00000212357	8	105844673	105853278	-1	centromere protein T [Source:MGI Symbol;Acc:MGI:2443939]	ENSMUSG00000036672	741	645	692	741	969	857
Cenpv	391.736	-0.640191	0.142417	-4.49517	6.95e-06	8.62e-05	1	ENSMUSG00000018509	ENSMUST00000018653	11	62524946	62539261	-1	centromere protein V [Source:MGI Symbol;Acc:MGI:1920389]	ENSMUSG00000018509	323	256	268	457	388	456
Cenpw	696.214	0.440113	0.122494	3.59294	0.000326969	0.00235751	1	ENSMUSG00000075266	ENSMUST00000216853	10	30194569	30200560	-1	centromere protein W [Source:MGI Symbol;Acc:MGI:1913561]	ENSMUSG00000075266	800	763	620	524	497	634
Cep104	1131.74	0.351595	0.105328	3.33809	0.000843575	0.00523613	1	ENSMUSG00000039523	ENSMUST00000047497	4	153975194	154008732	1	centrosomal protein 104 [Source:MGI Symbol;Acc:MGI:2687282]	ENSMUSG00000039523	1284	1187	1169	962	848	991
Cep128	1034.57	-0.377358	0.100959	-3.73772	0.000185695	0.0014463	1	ENSMUSG00000061533	ENSMUST00000143415	12	90998492	91384409	-1	centrosomal protein 128 [Source:MGI Symbol;Acc:MGI:1922466]	ENSMUSG00000061533	886	823	799	935	1292	1191
Cep170b	1199.91	-0.602094	0.103737	-5.80406	6.47e-09	1.5e-07	1	ENSMUSG00000072825	ENSMUST00000220942	12	112720455	112746592	1	centrosomal protein 170B [Source:MGI Symbol;Acc:MGI:2145043]	ENSMUSG00000072825	1004	860	872	1289	1747	1250
Cep350	4500.15	-0.227507	0.0775721	-2.93284	0.00335877	0.0161776	1	ENSMUSG00000033671	ENSMUST00000138762	1	155844964	155973255	-1	centrosomal protein 350 [Source:MGI Symbol;Acc:MGI:1921331]	ENSMUSG00000033671	4107	3785	3646	4192	5252	4706
Cep63	910.222	0.293732	0.108023	2.71917	0.00654453	0.0278851	1	ENSMUSG00000032534	ENSMUST00000162655	9	102584588	102626534	-1	centrosomal protein 63 [Source:MGI Symbol;Acc:MGI:2158560]	ENSMUSG00000032534	1027	923	901	795	703	845
Cep72	472.483	-0.356632	0.121113	-2.94462	0.00323352	0.0156919	1	ENSMUSG00000021572	ENSMUST00000220483	13	74036500	74062299	-1	centrosomal protein 72 [Source:MGI Symbol;Acc:MGI:1921720]	ENSMUSG00000021572	419	365	353	457	578	535
Cep76	1013.96	0.347058	0.102133	3.3981	0.000678558	0.00435185	1	ENSMUSG00000073542	ENSMUST00000097542	18	67617397	67641336	-1	centrosomal protein 76 [Source:MGI Symbol;Acc:MGI:1923401]	ENSMUSG00000073542	1165	1096	917	899	849	851
Cep78	568.043	0.323667	0.114786	2.81974	0.00480619	0.021713	1	ENSMUSG00000041491	ENSMUST00000047704	19	15955774	15984989	-1	centrosomal protein 78 [Source:MGI Symbol;Acc:MGI:1924386]	ENSMUSG00000041491	648	569	564	441	482	559
Cep83os	208.343	-0.652334	0.185742	-3.51205	0.000444667	0.00306306	1	ENSMUSG00000097164	ENSMUST00000181906	10	94671025	94688576	-1	centrosomal protein 83, opposite strand [Source:MGI Symbol;Acc:MGI:1914973]	ENSMUSG00000097164	160	136	217	122	290	306
Cep85l	535.973	0.563255	0.133909	4.20626	2.6e-05	0.000269174	1	ENSMUSG00000038594	ENSMUST00000220443	10	53273443	53379947	-1	centrosomal protein 85-like [Source:MGI Symbol;Acc:MGI:3642684]	ENSMUSG00000038594	722	548	478	390	641	365
Cep89	604.038	0.326627	0.115886	2.81851	0.00482467	0.0217709	1	ENSMUSG00000023072	ENSMUST00000141704	7	35397035	35438689	1	centrosomal protein 89 [Source:MGI Symbol;Acc:MGI:1919390]	ENSMUSG00000023072	670	636	603	477	453	592
Cep97	1396.1	-0.913648	0.106578	-8.57256	1.01e-17	6.82e-16	1	ENSMUSG00000022604	ENSMUST00000023270	16	55899888	55934855	-1	centrosomal protein 97 [Source:MGI Symbol;Acc:MGI:1921451]	ENSMUSG00000022604	914	914	919	1280	2108	1889
Cept1	2469.31	-0.324157	0.0871413	-3.7199	0.0001993	0.0015314	1	ENSMUSG00000040774	ENSMUST00000068301	3	106502260	106547802	-1	choline/ethanolaminephosphotransferase 1 [Source:MGI Symbol;Acc:MGI:2139793]	ENSMUSG00000040774	2207	2111	1912	2487	3029	2590
Cerk	762.483	-0.496509	0.106299	-4.67088	3e-06	4.08e-05	1	ENSMUSG00000035891	ENSMUST00000044332	15	86139128	86186141	-1	ceramide kinase [Source:MGI Symbol;Acc:MGI:2386052]	ENSMUSG00000035891	695	581	509	710	1038	868
Cers2	3986.44	0.211282	0.0745596	2.83374	0.0046007	0.0209416	1	ENSMUSG00000015714	ENSMUST00000129267	3	95314791	95323599	1	ceramide synthase 2 [Source:MGI Symbol;Acc:MGI:1924143]	ENSMUSG00000015714	4390	3986	3740	3178	3654	3800
Cers4	379.021	-0.63496	0.140889	-4.50682	6.58e-06	8.2e-05	1	ENSMUSG00000008206	ENSMUST00000177010	8	4493026	4531680	1	ceramide synthase 4 [Source:MGI Symbol;Acc:MGI:1914510]	ENSMUSG00000008206	298	257	278	337	572	432
Ces2c	6.25911	2.83911	1.05756	2.68459	0.0072618	0.0303878	1	ENSMUSG00000061825	ENSMUST00000055052	8	104847068	104854483	1	carboxylesterase 2C [Source:MGI Symbol;Acc:MGI:2385905]	ENSMUSG00000061825	10	20	3	3	0	2
Cfap77	58.7451	-1.1866	0.346007	-3.42942	0.000604863	0.00395479	1	ENSMUSG00000079502	ENSMUST00000189027	2	28926949	29055066	-1	cilia and flagella associated protein 77 [Source:MGI Symbol;Acc:MGI:2685669]	ENSMUSG00000079502	20	35	45	33	97	79
Cfap97	928.828	-0.249562	0.098859	-2.52443	0.0115887	0.0441387	1	ENSMUSG00000031631	ENSMUST00000154040	8	46151771	46195590	1	cilia and flagella associated protein 97 [Source:MGI Symbol;Acc:MGI:1914006]	ENSMUSG00000031631	793	840	757	833	1011	1042
Cfdp1	4007.44	0.256647	0.0797884	3.2166	0.00129721	0.0074222	1	ENSMUSG00000031954	ENSMUST00000034432	8	111768491	111854291	-1	craniofacial development protein 1 [Source:MGI Symbol;Acc:MGI:1344403]	ENSMUSG00000031954	4587	4052	3514	3354	3480	3766
Cflar	3692.03	0.26076	0.101586	2.56689	0.0102614	0.0400923	1	ENSMUSG00000026031	ENSMUST00000149874	1	58711508	58758884	1	CASP8 and FADD-like apoptosis regulator [Source:MGI Symbol;Acc:MGI:1336166]	ENSMUSG00000026031	4226	4025	3376	3166	3984	2913
Champ1	3283.37	0.251704	0.100741	2.49852	0.0124713	0.04691	1	ENSMUSG00000047710	ENSMUST00000051870	8	13869641	13881639	1	chromosome alignment maintaining phosphoprotein 1 [Source:MGI Symbol;Acc:MGI:1196398]	ENSMUSG00000047710	3790	3341	3014	2975	2484	3157
Chchd2-ps	97.8586	-0.705934	0.233644	-3.02141	0.00251604	0.0128058	1	ENSMUSG00000094320	ENSMUST00000117487	4	148068031	148068492	-1	coiled-coil-helix-coiled-coil-helix domain containing 2, pseudogene [Source:MGI Symbol;Acc:MGI:3649942]	ENSMUSG00000094320	88	65	81	83	119	140
Chchd4	1748.44	0.538422	0.106856	5.03878	4.69e-07	7.69e-06	1	ENSMUSG00000034203	ENSMUST00000040835	6	91462172	91473546	-1	coiled-coil-helix-coiled-coil-helix domain containing 4 [Source:MGI Symbol;Acc:MGI:1919420]	ENSMUSG00000034203	2107	1942	1773	1416	1119	1514
Chchd6	368.621	0.408491	0.148082	2.75856	0.00580571	0.0253027	1	ENSMUSG00000030086	ENSMUST00000032172	6	89383146	89595652	-1	coiled-coil-helix-coiled-coil-helix domain containing 6 [Source:MGI Symbol;Acc:MGI:1913348]	ENSMUSG00000030086	422	389	342	254	263	382
Chd1	10475.1	0.264557	0.0771726	3.42812	0.000607786	0.00396886	1	ENSMUSG00000023852	ENSMUST00000024627	17	15704967	17394898	1	chromodomain helicase DNA binding protein 1 [Source:MGI Symbol;Acc:MGI:88393]	ENSMUSG00000023852	11831	10778	9458	9412	9071	9342
Chd1l	2275.92	0.271024	0.0975155	2.77929	0.00544774	0.0240758	1	ENSMUSG00000028089	ENSMUST00000029730	3	97560742	97610203	-1	chromodomain helicase DNA binding protein 1-like [Source:MGI Symbol;Acc:MGI:1915308]	ENSMUSG00000028089	2555	2188	2238	2009	1731	2222
Chd2	4241.49	-0.383237	0.105527	-3.63163	0.000281639	0.00206736	1	ENSMUSG00000078671	ENSMUST00000169922	7	73426638	73541830	-1	chromodomain helicase DNA binding protein 2 [Source:MGI Symbol;Acc:MGI:2448567]	ENSMUSG00000078671	3607	3305	3258	3796	6303	4337
Chd3	10148.5	-0.188853	0.0724768	-2.6057	0.00916857	0.0367147	1	ENSMUSG00000018474	ENSMUST00000135909	11	69343273	69369406	-1	chromodomain helicase DNA binding protein 3 [Source:MGI Symbol;Acc:MGI:1344395]	ENSMUSG00000018474	9223	8827	8838	8776	10202	11751
Chd6	1983.42	-0.384571	0.0862923	-4.45661	8.33e-06	0.000100734	1	ENSMUSG00000057133	ENSMUST00000039782	2	160946978	161109075	-1	chromodomain helicase DNA binding protein 6 [Source:MGI Symbol;Acc:MGI:1918639]	ENSMUSG00000057133	1814	1593	1459	1861	2589	2326
Chek1	1770.35	-0.234209	0.0870197	-2.69145	0.0071142	0.0298591	1	ENSMUSG00000032113	ENSMUST00000172702	9	36708482	36727065	-1	checkpoint kinase 1 [Source:MGI Symbol;Acc:MGI:1202065]	ENSMUSG00000032113	1698	1542	1367	1642	2140	1822
Cherp	6405	0.273483	0.0971123	2.81616	0.00486021	0.0218993	1	ENSMUSG00000052488	ENSMUST00000079510	8	72460489	72475226	-1	calcium homeostasis endoplasmic reticulum protein [Source:MGI Symbol;Acc:MGI:106417]	ENSMUSG00000052488	7233	6486	6392	5809	4830	6115
Chic1	45.9555	-1.45178	0.346067	-4.19507	2.73e-05	0.000279806	1	ENSMUSG00000031327	ENSMUST00000116547	X	103356476	103396092	1	cysteine-rich hydrophobic domain 1 [Source:MGI Symbol;Acc:MGI:1344694]	ENSMUSG00000031327	23	25	24	42	99	70
Chid1	800.578	0.350351	0.11556	3.03176	0.00243135	0.012486	1	ENSMUSG00000025512	ENSMUST00000153191	7	141493136	141539857	-1	chitinase domain containing 1 [Source:MGI Symbol;Acc:MGI:1915288]	ENSMUSG00000025512	952	845	758	647	591	780
Chn2	190.704	0.979087	0.179265	5.46169	4.72e-08	9.54e-07	1	ENSMUSG00000004633	ENSMUST00000138930	6	54039554	54301810	1	chimerin 2 [Source:MGI Symbol;Acc:MGI:1917243]	ENSMUSG00000004633	249	235	210	105	159	126
Chp1	1589.34	-0.370712	0.0972969	-3.81011	0.000138905	0.00113135	1	ENSMUSG00000014077	ENSMUST00000014221	2	119547697	119587027	1	calcineurin-like EF hand protein 1 [Source:MGI Symbol;Acc:MGI:1927185]	ENSMUSG00000014077	1392	1289	1250	1386	2129	1696
Chpt1	182.872	-0.621423	0.191837	-3.23933	0.00119813	0.00696629	1	ENSMUSG00000060002	ENSMUST00000148899	10	88452745	88504073	-1	choline phosphotransferase 1 [Source:MGI Symbol;Acc:MGI:2384841]	ENSMUSG00000060002	146	117	121	164	293	183
Chrnb2	113.411	-0.687355	0.223599	-3.07405	0.00211176	0.0111184	1	ENSMUSG00000027950	ENSMUST00000200558	3	89746195	89764632	-1	cholinergic receptor, nicotinic, beta polypeptide 2 (neuronal) [Source:MGI Symbol;Acc:MGI:87891]	ENSMUSG00000027950	85	94	79	125	164	132
Chst15	848.72	1.32079	0.107731	12.26	1.48e-34	3.47e-32	1	ENSMUSG00000030930	ENSMUST00000077472	7	132235780	132317228	-1	carbohydrate (N-acetylgalactosamine 4-sulfate 6-O) sulfotransferase 15 [Source:MGI Symbol;Acc:MGI:1924840]	ENSMUSG00000030930	1155	1155	1113	452	411	557
Chst2	2834.37	1.7574	0.364863	4.8166	1.46e-06	2.13e-05	1	ENSMUSG00000033350	ENSMUST00000036267	9	95399292	95406722	-1	carbohydrate sulfotransferase 2 [Source:MGI Symbol;Acc:MGI:1891160]	ENSMUSG00000033350	4085	4412	3866	1555	559	1839
Chsy1	1829.08	0.457625	0.102912	4.44676	8.72e-06	0.000104727	1	ENSMUSG00000032640	ENSMUST00000036372	7	66109515	66173798	1	chondroitin sulfate synthase 1 [Source:MGI Symbol;Acc:MGI:2681120]	ENSMUSG00000032640	2179	2011	1829	1631	1416	1428
Ciapin1	1317.33	0.47723	0.103822	4.59661	4.29e-06	5.62e-05	1	ENSMUSG00000031781	ENSMUST00000162538	8	94819804	94838358	-1	cytokine induced apoptosis inhibitor 1 [Source:MGI Symbol;Acc:MGI:1922083]	ENSMUSG00000031781	1558	1431	1333	1059	904	1185
Cib2	10.1458	3.14003	0.818872	3.83458	0.000125781	0.00103945	1	ENSMUSG00000037493	ENSMUST00000041901	9	54544794	54560218	-1	calcium and integrin binding family member 2 [Source:MGI Symbol;Acc:MGI:1929293]	ENSMUSG00000037493	11	24	15	3	2	2
Cic	5929.23	-0.217765	0.0721679	-3.01748	0.00254882	0.0129215	1	ENSMUSG00000005442	ENSMUST00000169266	7	25267704	25294159	1	capicua transcriptional repressor [Source:MGI Symbol;Acc:MGI:1918972]	ENSMUSG00000005442	5411	5178	5128	5357	6217	6836
Cinp	2860.36	0.521467	0.112146	4.6499	3.32e-06	4.48e-05	1	ENSMUSG00000021276	ENSMUST00000043716	12	110872610	110889145	-1	cyclin-dependent kinase 2 interacting protein [Source:MGI Symbol;Acc:MGI:1914486]	ENSMUSG00000021276	3576	3206	2785	2328	1797	2611
Cipc	1090.87	0.2707	0.101831	2.65832	0.00785322	0.0323539	1	ENSMUSG00000034157	ENSMUST00000189246	12	86947043	86965362	1	CLOCK interacting protein, circadian [Source:MGI Symbol;Acc:MGI:1919185]	ENSMUSG00000034157	1192	1077	1153	924	880	1044
Cirbp	571.675	-0.468951	0.115484	-4.06073	4.89e-05	0.000465291	1	ENSMUSG00000045193	ENSMUST00000154726	10	80165985	80172786	1	cold inducible RNA binding protein [Source:MGI Symbol;Acc:MGI:893588]	ENSMUSG00000045193	472	420	453	536	704	686
Cisd1	928.818	0.374399	0.113576	3.29646	0.000979114	0.00591337	1	ENSMUSG00000037710	ENSMUST00000045887	10	71330480	71344954	-1	CDGSH iron sulfur domain 1 [Source:MGI Symbol;Acc:MGI:1261855]	ENSMUSG00000037710	1027	970	945	681	639	916
Cish	2591.85	-0.651743	0.0815907	-7.98796	1.37e-15	7.51e-14	1	ENSMUSG00000032578	ENSMUST00000085102	9	107296026	107302784	1	cytokine inducible SH2-containing protein [Source:MGI Symbol;Acc:MGI:103159]	ENSMUSG00000032578	2711	1568	1628	2737	4223	2521
Cit	3137.99	-0.258241	0.0808632	-3.19356	0.00140531	0.0079435	1	ENSMUSG00000029516	ENSMUST00000147330	5	115845278	116008947	1	citron [Source:MGI Symbol;Acc:MGI:105313]	ENSMUSG00000029516	2841	2579	2628	2901	3277	3738
Cited2	1517.63	0.50934	0.0991532	5.1369	2.79e-07	4.82e-06	1	ENSMUSG00000039910	ENSMUST00000038107	10	17723218	17725674	1	Cbp/p300-interacting transactivator, with Glu/Asp-rich carboxy-terminal domain, 2 [Source:MGI Symbol;Acc:MGI:1306784]	ENSMUSG00000039910	1843	1768	1426	1079	1166	1278
Ciz1	1882.51	-0.41278	0.0877001	-4.70672	2.52e-06	3.49e-05	1	ENSMUSG00000039205	ENSMUST00000113334	2	32352327	32380970	1	CDKN1A interacting zinc finger protein 1 [Source:MGI Symbol;Acc:MGI:1920234]	ENSMUSG00000039205	1682	1358	1523	1702	2390	2093
Ckap4	275.458	-0.696501	0.161019	-4.32558	1.52e-05	0.000169929	1	ENSMUSG00000046841	ENSMUST00000053871	10	84526305	84534062	-1	cytoskeleton-associated protein 4 [Source:MGI Symbol;Acc:MGI:2444926]	ENSMUSG00000046841	200	186	226	256	419	329
Ckb	710.795	1.46413	0.112884	12.9702	1.8e-38	5.16e-36	1	ENSMUSG00000001270	ENSMUST00000222705	12	111669361	111672338	-1	creatine kinase, brain [Source:MGI Symbol;Acc:MGI:88407]	ENSMUSG00000001270	1068	941	890	325	444	344
Ckmt1	80.9205	-1.52602	0.297021	-5.13778	2.78e-07	4.8e-06	1	ENSMUSG00000000308	ENSMUST00000125812	2	121357714	121363737	1	creatine kinase, mitochondrial 1, ubiquitous [Source:MGI Symbol;Acc:MGI:99441]	ENSMUSG00000000308	32	39	39	110	175	76
Cks2	657.49	0.338578	0.131138	2.58185	0.00982721	0.0388185	1	ENSMUSG00000062248	ENSMUST00000075853	13	51645232	51650660	1	CDC28 protein kinase regulatory subunit 2 [Source:MGI Symbol;Acc:MGI:1913447]	ENSMUSG00000062248	806	658	613	489	478	661
Clcnkb	13.5912	2.34514	0.689306	3.40217	0.000668531	0.00430005	1	ENSMUSG00000006216	ENSMUST00000135486	4	141404353	141416014	-1	chloride channel, voltage-sensitive Kb [Source:MGI Symbol;Acc:MGI:1930643]	ENSMUSG00000006216	25	18	18	8	1	7
Clec2d	1094.2	-0.554875	0.131335	-4.22487	2.39e-05	0.000250551	1	ENSMUSG00000030157	ENSMUST00000032260	6	129180615	129186534	1	C-type lectin domain family 2, member d [Source:MGI Symbol;Acc:MGI:2135589]	ENSMUSG00000030157	861	814	713	894	1448	1309
Clint1	8287.71	-0.192576	0.0713293	-2.69982	0.00693764	0.0292439	1	ENSMUSG00000006169	ENSMUST00000109261	11	45852051	45910625	1	clathrin interactor 1 [Source:MGI Symbol;Acc:MGI:2144243]	ENSMUSG00000006169	7945	7270	6762	7927	8777	8795
Clip3	107.071	-2.64281	0.257858	-10.2491	1.19e-24	1.46e-22	1	ENSMUSG00000013921	ENSMUST00000145253	7	30291728	30308367	1	CAP-GLY domain containing linker protein 3 [Source:MGI Symbol;Acc:MGI:1923936]	ENSMUSG00000013921	41	25	21	142	320	120
Cln3	549.033	0.286342	0.113938	2.51314	0.0119663	0.0453089	1	ENSMUSG00000030720	ENSMUST00000084589	7	126571207	126585817	-1	ceroid lipofuscinosis, neuronal 3, juvenile (Batten, Spielmeyer-Vogt disease) [Source:MGI Symbol;Acc:MGI:107537]	ENSMUSG00000030720	607	563	563	402	542	480
Cln6	694.517	-0.352806	0.105024	-3.35929	0.000781442	0.00489972	1	ENSMUSG00000032245	ENSMUST00000034776	9	62838785	62852006	1	ceroid-lipofuscinosis, neuronal 6 [Source:MGI Symbol;Acc:MGI:2159324]	ENSMUSG00000032245	597	595	586	590	810	829
Clns1a	3446.67	0.276773	0.0848568	3.26164	0.00110769	0.00653982	1	ENSMUSG00000025439	ENSMUST00000026506	7	97696634	97720796	1	chloride channel, nucleotide-sensitive, 1A [Source:MGI Symbol;Acc:MGI:109638]	ENSMUSG00000025439	3873	3498	3290	2790	2768	3303
Clpp	1674.77	0.638857	0.0911917	7.00565	2.46e-12	9.28e-11	1	ENSMUSG00000002660	ENSMUST00000002735	17	56990264	56996371	1	caseinolytic mitochondrial matrix peptidase proteolytic subunit [Source:MGI Symbol;Acc:MGI:1858213]	ENSMUSG00000002660	2024	1917	1770	1256	1139	1372
Clptm1	4542.94	0.317837	0.0821307	3.86989	0.000108884	0.000922018	1	ENSMUSG00000002981	ENSMUST00000055242	7	19631571	19665033	-1	cleft lip and palate associated transmembrane protein 1 [Source:MGI Symbol;Acc:MGI:1927155]	ENSMUSG00000002981	5328	4672	4286	3765	3730	4213
Clptm1l	4750.54	0.458703	0.0942131	4.86877	1.12e-06	1.68e-05	1	ENSMUSG00000021610	ENSMUST00000022102	13	73604006	73620605	1	CLPTM1-like [Source:MGI Symbol;Acc:MGI:2442892]	ENSMUSG00000021610	5685	5337	4665	3720	3315	4324
Clstn1	1139.37	-0.352308	0.0911599	-3.86472	0.000111216	0.000938165	1	ENSMUSG00000039953	ENSMUST00000105691	4	149586468	149648899	1	calsyntenin 1 [Source:MGI Symbol;Acc:MGI:1929895]	ENSMUSG00000039953	960	914	980	1109	1204	1247
Clta	4638.89	0.399007	0.0804962	4.95685	7.16e-07	1.13e-05	1	ENSMUSG00000028478	ENSMUST00000107846	4	44004452	44032846	1	clathrin, light polypeptide (Lca) [Source:MGI Symbol;Acc:MGI:894297]	ENSMUSG00000028478	5408	4900	4598	3511	3644	4210
Cluh	8010.6	0.42417	0.117297	3.6162	0.000298964	0.00217489	1	ENSMUSG00000020741	ENSMUST00000092915	11	74649495	74670847	1	clustered mitochondria (cluA/CLU1) homolog [Source:MGI Symbol;Acc:MGI:1921398]	ENSMUSG00000020741	9802	8542	8090	7073	5065	7509
Cmpk2	122.424	-2.01989	0.330294	-6.11542	9.63e-10	2.55e-08	1	ENSMUSG00000020638	ENSMUST00000020969	12	26469204	26479837	1	cytidine monophosphate (UMP-CMP) kinase 2, mitochondrial [Source:MGI Symbol;Acc:MGI:99830]	ENSMUSG00000020638	41	32	38	65	443	96
Cmss1	716.927	0.334189	0.12648	2.64224	0.00823604	0.0336259	1	ENSMUSG00000022748	ENSMUST00000114371	16	57302199	57606825	-1	cms small ribosomal subunit 1 [Source:MGI Symbol;Acc:MGI:1913747]	ENSMUSG00000022748	786	743	676	585	469	715
Cmtm3	220.176	-0.438182	0.165232	-2.65193	0.00800341	0.0328937	1	ENSMUSG00000031875	ENSMUST00000212734	8	104339410	104347672	1	CKLF-like MARVEL transmembrane domain containing 3 [Source:MGI Symbol;Acc:MGI:2447162]	ENSMUSG00000031875	176	189	169	248	252	235
Cmtm4	881.569	-0.28453	0.106081	-2.68218	0.00731434	0.0305331	1	ENSMUSG00000096188	ENSMUST00000179802	8	104348191	104395807	-1	CKLF-like MARVEL transmembrane domain containing 4 [Source:MGI Symbol;Acc:MGI:2142888]	ENSMUSG00000096188	776	765	853	642	1059	1081
Cmtm6	4430.75	-0.28537	0.0802487	-3.55607	0.000376443	0.00265014	1	ENSMUSG00000032434	ENSMUST00000217637	9	114731116	114749344	1	CKLF-like MARVEL transmembrane domain containing 6 [Source:MGI Symbol;Acc:MGI:2447165]	ENSMUSG00000032434	4107	3773	3478	4163	4751	4730
Cmya5	139.177	0.891034	0.196821	4.52712	5.98e-06	7.5e-05	1	ENSMUSG00000047419	ENSMUST00000062122	13	93040713	93144724	-1	cardiomyopathy associated 5 [Source:MGI Symbol;Acc:MGI:1923719]	ENSMUSG00000047419	177	189	145	88	108	97
Cndp2	3448.02	-0.345217	0.0841253	-4.1036	4.07e-05	0.000399949	1	ENSMUSG00000024644	ENSMUST00000025546	18	84667470	84685633	-1	CNDP dipeptidase 2 (metallopeptidase M20 family) [Source:MGI Symbol;Acc:MGI:1913304]	ENSMUSG00000024644	3164	2828	2799	3172	3508	4079
Cnih3	93.4141	0.716382	0.254011	2.82027	0.00479827	0.0216835	1	ENSMUSG00000026514	ENSMUST00000161880	1	181352628	181460641	1	cornichon family AMPA receptor auxiliary protein 3 [Source:MGI Symbol;Acc:MGI:1920228]	ENSMUSG00000026514	92	126	101	58	40	123
Cnksr3	376.404	-0.494003	0.132135	-3.73862	0.000185032	0.00144186	1	ENSMUSG00000015202	ENSMUST00000015346	10	7119063	7212237	-1	Cnksr family member 3 [Source:MGI Symbol;Acc:MGI:2674130]	ENSMUSG00000015202	278	307	283	350	393	519
Cnn2	9018.57	-0.410982	0.0767562	-5.35438	8.58e-08	1.63e-06	1	ENSMUSG00000004665	ENSMUST00000004784	10	79988584	79996062	1	calponin 2 [Source:MGI Symbol;Acc:MGI:105093]	ENSMUSG00000004665	7852	6970	7376	8722	9442	11077
Cnn3	1732.92	0.25144	0.0851105	2.95428	0.00313403	0.0153053	1	ENSMUSG00000053931	ENSMUST00000029773	3	121426497	121458207	1	calponin 3, acidic [Source:MGI Symbol;Acc:MGI:1919244]	ENSMUSG00000053931	1986	1627	1615	1531	1636	1414
Cnot11	2183.96	0.238674	0.0909635	2.62384	0.00869435	0.0351439	1	ENSMUSG00000003135	ENSMUST00000161515	1	39534992	39546889	1	CCR4-NOT transcription complex, subunit 11 [Source:MGI Symbol;Acc:MGI:106580]	ENSMUSG00000003135	2509	2222	2014	1896	1827	2121
Cnot3	4348.04	0.219123	0.080298	2.72888	0.00635505	0.0271904	1	ENSMUSG00000035632	ENSMUST00000206331	7	3645268	3661109	1	CCR4-NOT transcription complex, subunit 3 [Source:MGI Symbol;Acc:MGI:2385261]	ENSMUSG00000035632	4870	4418	3972	3781	3756	4127
Cnot6	8153.28	0.194007	0.0727174	2.66796	0.00763127	0.0315828	1	ENSMUSG00000020362	ENSMUST00000145353	11	49671503	49712723	-1	CCR4-NOT transcription complex, subunit 6 [Source:MGI Symbol;Acc:MGI:2144529]	ENSMUSG00000020362	8870	8070	7285	7204	7249	7634
Cnp	2190.07	-0.719636	0.0936059	-7.68793	1.5e-14	7.38e-13	1	ENSMUSG00000006782	ENSMUST00000103120	11	100574904	100591729	1	2',3'-cyclic nucleotide 3' phosphodiesterase [Source:MGI Symbol;Acc:MGI:88437]	ENSMUSG00000006782	1620	1427	1680	1868	2836	2739
Cntln	359.26	-0.422399	0.13799	-3.06109	0.0022053	0.0115022	1	ENSMUSG00000038070	ENSMUST00000047023	4	84884309	85131921	1	centlein, centrosomal protein [Source:MGI Symbol;Acc:MGI:2443104]	ENSMUSG00000038070	301	299	259	321	478	428
Cntnap1	13.648	-1.68705	0.619728	-2.72224	0.00648403	0.0276614	1	ENSMUSG00000017167	ENSMUST00000138942	11	101170523	101190724	1	contactin associated protein-like 1 [Source:MGI Symbol;Acc:MGI:1858201]	ENSMUSG00000017167	7	8	3	10	26	26
Coa4	262.439	0.660611	0.148048	4.46215	8.11e-06	9.86e-05	1	ENSMUSG00000044881	ENSMUST00000208772	7	100537071	100540369	1	cytochrome c oxidase assembly factor 4 [Source:MGI Symbol;Acc:MGI:1915435]	ENSMUSG00000044881	335	300	289	168	196	216
Cobll1	729.346	0.897759	0.117339	7.651	1.99e-14	9.71e-13	1	ENSMUSG00000034903	ENSMUST00000112431	2	65088339	65239403	-1	Cobl-like 1 [Source:MGI Symbol;Acc:MGI:2442894]	ENSMUSG00000034903	927	953	830	511	522	474
Cog2	1305.06	0.263586	0.0915631	2.87874	0.00399266	0.0186546	1	ENSMUSG00000031979	ENSMUST00000034460	8	124520767	124552008	1	component of oligomeric golgi complex 2 [Source:MGI Symbol;Acc:MGI:1923582]	ENSMUSG00000031979	1540	1273	1213	1037	1174	1203
Col27a1	91.7655	1.19717	0.249772	4.79307	1.64e-06	2.37e-05	1	ENSMUSG00000045672	ENSMUST00000125504	4	63214004	63334991	1	collagen, type XXVII, alpha 1 [Source:MGI Symbol;Acc:MGI:2672118]	ENSMUSG00000045672	140	126	93	68	58	51
Col5a1	38.7553	-1.04715	0.368088	-2.84483	0.00444353	0.0203848	1	ENSMUSG00000026837	ENSMUST00000028280	2	27886425	28039514	1	collagen, type V, alpha 1 [Source:MGI Symbol;Acc:MGI:88457]	ENSMUSG00000026837	37	19	13	47	56	57
Col5a3	62.1716	3.90138	0.381548	10.2251	1.53e-24	1.86e-22	1	ENSMUSG00000004098	ENSMUST00000004201	9	20770050	20815067	-1	collagen, type V, alpha 3 [Source:MGI Symbol;Acc:MGI:1858212]	ENSMUSG00000004098	80	110	118	6	5	11
Commd9	275.417	0.541739	0.174596	3.10282	0.00191689	0.0102961	1	ENSMUSG00000027163	ENSMUST00000131287	2	101886247	101901646	1	COMM domain containing 9 [Source:MGI Symbol;Acc:MGI:1923751]	ENSMUSG00000027163	353	294	274	217	160	236
Comt	1480.13	0.398483	0.089611	4.44681	8.72e-06	0.000104727	1	ENSMUSG00000000326	ENSMUST00000115609	16	18406886	18426852	-1	catechol-O-methyltransferase [Source:MGI Symbol;Acc:MGI:88470]	ENSMUSG00000000326	1722	1587	1466	1203	1270	1311
Comtd1	127.831	0.595353	0.209903	2.83632	0.00456368	0.0208123	1	ENSMUSG00000021773	ENSMUST00000124549	14	21845855	21848977	-1	catechol-O-methyltransferase domain containing 1 [Source:MGI Symbol;Acc:MGI:1916406]	ENSMUSG00000021773	151	138	150	91	81	125
Cops5	3444.28	0.252241	0.0973489	2.5911	0.00956707	0.037976	1	ENSMUSG00000025917	ENSMUST00000027050	1	10024601	10038168	-1	COP9 signalosome subunit 5 [Source:MGI Symbol;Acc:MGI:1349415]	ENSMUSG00000025917	3834	3510	3159	2880	2572	3344
Cops6	3304.88	0.281039	0.0791139	3.55233	0.000381829	0.00267922	1	ENSMUSG00000019494	ENSMUST00000019638	5	138161071	138164646	1	COP9 signalosome subunit 6 [Source:MGI Symbol;Acc:MGI:1349439]	ENSMUSG00000019494	3664	3273	3265	2652	2774	3126
Cops7a	2723.58	0.325917	0.109473	2.97714	0.00290947	0.0144138	1	ENSMUSG00000030127	ENSMUST00000112439	6	124958413	124965538	-1	COP9 signalosome subunit 7A [Source:MGI Symbol;Acc:MGI:1349400]	ENSMUSG00000030127	3304	2783	2551	2294	1933	2677
Cops7b	1023.87	0.307316	0.104457	2.94203	0.00326069	0.0157989	1	ENSMUSG00000026240	ENSMUST00000121534	1	86582904	86609375	1	COP9 signalosome subunit 7B [Source:MGI Symbol;Acc:MGI:1349388]	ENSMUSG00000026240	1174	1118	993	854	825	948
Cops8	1911.48	0.449203	0.109956	4.08529	4.4e-05	0.000426052	1	ENSMUSG00000034432	ENSMUST00000036153	1	90602981	90613341	1	COP9 signalosome subunit 8 [Source:MGI Symbol;Acc:MGI:1915363]	ENSMUSG00000034432	2328	2105	1924	1565	1293	1709
Coq10a	264.95	-0.389435	0.152436	-2.55475	0.0106265	0.0412373	1	ENSMUSG00000039914	ENSMUST00000220027	10	128363100	128368997	-1	coenzyme Q10A [Source:MGI Symbol;Acc:MGI:2684847]	ENSMUSG00000039914	211	195	235	232	308	307
Coq10b	751.132	0.473658	0.10515	4.50458	6.65e-06	8.28e-05	1	ENSMUSG00000025981	ENSMUST00000087617	1	55052770	55072702	1	coenzyme Q10B [Source:MGI Symbol;Acc:MGI:1915126]	ENSMUSG00000025981	840	908	727	592	617	666
Coq3	588.638	0.378629	0.118479	3.19575	0.00139467	0.00789494	1	ENSMUSG00000028247	ENSMUST00000029909	4	21879673	21912162	1	coenzyme Q3 methyltransferase [Source:MGI Symbol;Acc:MGI:101813]	ENSMUSG00000028247	714	622	516	427	505	538
Coq4	286.144	0.623154	0.159343	3.91076	9.2e-05	0.00079836	1	ENSMUSG00000026798	ENSMUST00000143616	2	29787493	29797935	1	coenzyme Q4 [Source:MGI Symbol;Acc:MGI:1098826]	ENSMUSG00000026798	362	328	305	213	173	249
Coq5	1075.59	0.317354	0.107206	2.96022	0.00307423	0.0150609	1	ENSMUSG00000041733	ENSMUST00000040421	5	115279666	115296972	1	coenzyme Q5 methyltransferase [Source:MGI Symbol;Acc:MGI:1098643]	ENSMUSG00000041733	1301	1105	1018	922	857	978
Coro1a	22081	-0.235891	0.0776029	-3.03972	0.00236795	0.0122009	1	ENSMUSG00000030707	ENSMUST00000106364	7	126699773	126707787	-1	coronin, actin binding protein 1A [Source:MGI Symbol;Acc:MGI:1345961]	ENSMUSG00000030707	20721	17836	19259	19616	21753	25368
Coro1b	3559.95	-0.293096	0.0813292	-3.60382	0.000313576	0.00226799	1	ENSMUSG00000024835	ENSMUST00000123874	19	4148619	4154035	1	coronin, actin binding protein 1B [Source:MGI Symbol;Acc:MGI:1345963]	ENSMUSG00000024835	3230	2791	3018	3070	4108	4022
Coro2a	850.872	-0.982824	0.126888	-7.7456	9.51e-15	4.81e-13	1	ENSMUSG00000028337	ENSMUST00000107757	4	46536937	46602202	-1	coronin, actin binding protein 2A [Source:MGI Symbol;Acc:MGI:1345966]	ENSMUSG00000028337	652	529	539	1053	1364	987
Coro2b	16.9205	1.45152	0.541012	2.68298	0.00729699	0.0304854	1	ENSMUSG00000041729	ENSMUST00000048043	9	62419492	62537044	-1	coronin, actin binding protein, 2B [Source:MGI Symbol;Acc:MGI:2444283]	ENSMUSG00000041729	22	29	20	6	6	14
Coro7	1415.4	-0.641105	0.0997897	-6.42456	1.32e-10	3.94e-09	1	ENSMUSG00000039637	ENSMUST00000038552	16	4626133	4679777	-1	coronin 7 [Source:MGI Symbol;Acc:MGI:1926135]	ENSMUSG00000039637	1087	994	1106	1317	2026	1661
Cox10	1636.97	0.294946	0.10622	2.77676	0.0054904	0.0242158	1	ENSMUSG00000042148	ENSMUST00000049091	11	63962627	64079468	-1	cytochrome c oxidase assembly protein 10 [Source:MGI Symbol;Acc:MGI:1917633]	ENSMUSG00000042148	1828	1731	1568	1497	1190	1557
Cox11	276.09	0.757796	0.151767	4.99317	5.94e-07	9.47e-06	1	ENSMUSG00000020544	ENSMUST00000020851	11	90638173	90644931	1	cytochrome c oxidase assembly protein 11 [Source:MGI Symbol;Acc:MGI:1917052]	ENSMUSG00000020544	355	328	313	199	191	222
Cox6a1	3752.22	0.215819	0.0843597	2.55832	0.0105178	0.0409079	1	ENSMUSG00000041697	ENSMUST00000040154	5	115345642	115348981	-1	cytochrome c oxidase subunit VIa polypeptide 1 [Source:MGI Symbol;Acc:MGI:103099]	ENSMUSG00000041697	4314	3669	3403	2912	3320	3668
Cox6b2	72.0556	-1.73595	0.305584	-5.68075	1.34e-08	2.97e-07	1	ENSMUSG00000051811	ENSMUST00000183971	7	4751792	4753094	-1	cytochrome c oxidase subunit VIb polypeptide 2 [Source:MGI Symbol;Acc:MGI:3044182]	ENSMUSG00000051811	31	27	25	77	178	86
Cox7a2	2693.27	0.366879	0.101943	3.59886	0.00031962	0.00230883	1	ENSMUSG00000032330	ENSMUST00000034881	9	79755361	79759878	-1	cytochrome c oxidase subunit VIIa 2 [Source:MGI Symbol;Acc:MGI:1316715]	ENSMUSG00000032330	2844	2815	2615	1933	1891	2714
Cpd	3396.89	1.63764	0.234881	6.97224	3.12e-12	1.16e-10	1	ENSMUSG00000020841	ENSMUST00000021201	11	76778424	76847018	-1	carboxypeptidase D [Source:MGI Symbol;Acc:MGI:107265]	ENSMUSG00000020841	5652	5233	3634	2306	1497	1555
Cpm	1119.83	2.44734	0.10619	23.0467	1.59e-117	4.9e-114	1	ENSMUSG00000020183	ENSMUST00000138020	10	117629500	117687352	1	carboxypeptidase M [Source:MGI Symbol;Acc:MGI:1917824]	ENSMUSG00000020183	1778	1729	1667	378	325	350
Cpne2	167.724	-0.778802	0.201127	-3.8722	0.000107858	0.000914338	1	ENSMUSG00000034361	ENSMUST00000048653	8	94532990	94570531	1	copine II [Source:MGI Symbol;Acc:MGI:2387578]	ENSMUSG00000034361	117	119	128	198	243	210
Cpsf2	4621.5	0.189844	0.0737842	2.57296	0.0100833	0.039617	1	ENSMUSG00000041781	ENSMUST00000047357	12	101975988	102006424	1	cleavage and polyadenylation specific factor 2 [Source:MGI Symbol;Acc:MGI:1861601]	ENSMUSG00000041781	4846	4620	4304	3865	4056	4495
Cpt1a	971.343	-0.4084	0.146245	-2.79257	0.00522908	0.0232675	1	ENSMUSG00000024900	ENSMUST00000025835	19	3323301	3385732	1	carnitine palmitoyltransferase 1a, liver [Source:MGI Symbol;Acc:MGI:1098296]	ENSMUSG00000024900	734	761	804	728	1515	1026
Crabp2	1027.1	3.02881	0.275267	11.0032	3.69e-28	5.75e-26	1	ENSMUSG00000004885	ENSMUST00000005019	3	87948666	87953376	1	cellular retinoic acid binding protein II [Source:MGI Symbol;Acc:MGI:88491]	ENSMUSG00000004885	2211	1473	1364	277	167	281
Cradd	290.455	-1.1794	0.155543	-7.58252	3.39e-14	1.58e-12	1	ENSMUSG00000045867	ENSMUST00000220279	10	95174746	95324133	-1	CASP2 and RIPK1 domain containing adaptor with death domain [Source:MGI Symbol;Acc:MGI:1336168]	ENSMUSG00000045867	173	173	160	300	493	372
Crat	173.625	-0.490637	0.19454	-2.52204	0.0116677	0.044374	1	ENSMUSG00000026853	ENSMUST00000102855	2	30400471	30415813	-1	carnitine acetyltransferase [Source:MGI Symbol;Acc:MGI:109501]	ENSMUSG00000026853	146	129	133	149	292	183
Creb3l2	672.028	-0.666388	0.122821	-5.42568	5.77e-08	1.14e-06	1	ENSMUSG00000038648	ENSMUST00000041093	6	37327255	37442146	-1	cAMP responsive element binding protein 3-like 2 [Source:MGI Symbol;Acc:MGI:2442695]	ENSMUSG00000038648	485	477	466	709	988	751
Crebl2	184.496	-0.952929	0.180864	-5.26875	1.37e-07	2.53e-06	1	ENSMUSG00000032652	ENSMUST00000046303	6	134830154	134858931	1	cAMP responsive element binding protein-like 2 [Source:MGI Symbol;Acc:MGI:1889385]	ENSMUSG00000032652	139	122	100	187	320	211
Crebrf	661.256	-1.02638	0.133405	-7.69372	1.43e-14	7.09e-13	1	ENSMUSG00000048249	ENSMUST00000062519	17	26715650	26776635	1	CREB3 regulatory factor [Source:MGI Symbol;Acc:MGI:1924378]	ENSMUSG00000048249	420	379	408	650	1168	780
Creld1	257.57	0.460624	0.164392	2.80199	0.0050788	0.0227053	1	ENSMUSG00000030284	ENSMUST00000032422	6	113483297	113493343	1	cysteine-rich with EGF-like domains 1 [Source:MGI Symbol;Acc:MGI:2152539]	ENSMUSG00000030284	288	285	259	191	275	208
Creld2	1122.76	0.450819	0.108359	4.1604	3.18e-05	0.000321791	1	ENSMUSG00000023272	ENSMUST00000024042	15	88819646	88826681	1	cysteine-rich with EGF-like domains 2 [Source:MGI Symbol;Acc:MGI:1923987]	ENSMUSG00000023272	1337	1232	1111	825	790	1032
Crem	1554.77	-0.753859	0.119673	-6.29933	2.99e-10	8.59e-09	1	ENSMUSG00000063889	ENSMUST00000151311	18	3266048	3337748	-1	cAMP responsive element modulator [Source:MGI Symbol;Acc:MGI:88495]	ENSMUSG00000063889	1229	943	956	1626	2880	1483
Crip1	904.581	-1.24262	0.137294	-9.05081	1.42e-19	1.15e-17	1	ENSMUSG00000006360	ENSMUST00000198597	12	113146316	113153879	1	cysteine-rich protein 1 (intestinal) [Source:MGI Symbol;Acc:MGI:88501]	ENSMUSG00000006360	555	426	520	759	1220	1369
Crip2	225.179	-0.590743	0.181392	-3.25671	0.0011271	0.00663072	1	ENSMUSG00000006356	ENSMUST00000084882	12	113140236	113145506	1	cysteine rich protein 2 [Source:MGI Symbol;Acc:MGI:1915587]	ENSMUSG00000006356	175	174	150	292	312	199
Crls1	1061.53	0.336943	0.0965418	3.49013	0.000482794	0.00329336	1	ENSMUSG00000027357	ENSMUST00000028835	2	132846666	132866785	1	cardiolipin synthase 1 [Source:MGI Symbol;Acc:MGI:1913836]	ENSMUSG00000027357	1163	1141	971	848	851	1004
Crocc	590.057	-0.390073	0.11269	-3.46147	0.000537243	0.00359178	1	ENSMUSG00000040860	ENSMUST00000122846	4	141016637	141060550	-1	ciliary rootlet coiled-coil, rootletin [Source:MGI Symbol;Acc:MGI:3529431]	ENSMUSG00000040860	478	479	501	575	637	732
Crot	671.97	-0.519441	0.136594	-3.80281	0.000143065	0.00115992	1	ENSMUSG00000003623	ENSMUST00000003720	5	8966033	8997324	-1	carnitine O-octanoyltransferase [Source:MGI Symbol;Acc:MGI:1921364]	ENSMUSG00000003623	527	517	505	556	1063	737
Crtam	765.794	2.55936	0.146837	17.4299	4.89e-68	5.03e-65	1	ENSMUSG00000032021	ENSMUST00000180872	9	40969691	41004628	-1	cytotoxic and regulatory T cell molecule [Source:MGI Symbol;Acc:MGI:1859822]	ENSMUSG00000032021	885	1285	1558	177	98	318
Crybg1	3196.98	-1.28566	0.100288	-12.8196	1.27e-37	3.39e-35	1	ENSMUSG00000019866	ENSMUST00000200401	10	43950636	44148853	-1	crystallin beta-gamma domain containing 1 [Source:MGI Symbol;Acc:MGI:109544]	ENSMUSG00000019866	1937	1514	1773	3561	6024	3569
Crybg3	175.566	1.36154	0.180114	7.55932	4.05e-14	1.88e-12	1	ENSMUSG00000022723	ENSMUST00000129762	16	59490775	59555752	-1	beta-gamma crystallin domain containing 3 [Source:MGI Symbol;Acc:MGI:2676311]	ENSMUSG00000022723	262	261	196	85	112	99
Cryl1	334.783	-0.411795	0.138227	-2.97912	0.00289074	0.0143348	1	ENSMUSG00000021947	ENSMUST00000022517	14	57274993	57398529	-1	crystallin, lambda 1 [Source:MGI Symbol;Acc:MGI:1915881]	ENSMUSG00000021947	259	276	263	321	312	416
Csf1	266.308	1.17732	0.189648	6.2079	5.37e-10	1.48e-08	1	ENSMUSG00000014599	ENSMUST00000118593	3	107741048	107760469	-1	colony stimulating factor 1 (macrophage) [Source:MGI Symbol;Acc:MGI:1339753]	ENSMUSG00000014599	504	350	201	162	149	155
Csf2	146.185	1.03861	0.274008	3.79044	0.000150381	0.00120971	1	ENSMUSG00000018916	ENSMUST00000019060	11	54247271	54249667	-1	colony stimulating factor 2 (granulocyte-macrophage) [Source:MGI Symbol;Acc:MGI:1339752]	ENSMUSG00000018916	292	139	92	97	244	30
Csf2ra	352.97	-0.377162	0.132872	-2.83853	0.00453216	0.0207175	1	ENSMUSG00000059326	ENSMUST00000076046	19	61224402	61228418	-1	colony stimulating factor 2 receptor, alpha, low-affinity (granulocyte-macrophage) [Source:MGI Symbol;Acc:MGI:1339754]	ENSMUSG00000059326	328	286	286	328	450	397
Csnk1g2	4902.93	-0.245145	0.0773863	-3.16781	0.00153592	0.0085443	1	ENSMUSG00000003345	ENSMUST00000079773	10	80622838	80640749	1	casein kinase 1, gamma 2 [Source:MGI Symbol;Acc:MGI:1920014]	ENSMUSG00000003345	4365	4127	4282	4257	4862	5736
Csnk2a2	3615.22	0.233228	0.0880168	2.64982	0.00805351	0.0330556	1	ENSMUSG00000046707	ENSMUST00000056919	8	95446096	95490039	-1	casein kinase 2, alpha prime polypeptide [Source:MGI Symbol;Acc:MGI:88547]	ENSMUSG00000046707	4147	3684	3243	3015	3009	3430
Csnk2b	5071.41	0.2371	0.0772938	3.06752	0.00215843	0.0113025	1	ENSMUSG00000024387	ENSMUST00000173114	17	35116196	35122053	-1	casein kinase 2, beta polypeptide [Source:MGI Symbol;Acc:MGI:88548]	ENSMUSG00000024387	5553	5284	4892	4166	4385	4706
Cspp1	965.757	-0.290054	0.0962015	-3.01506	0.00256926	0.0130124	1	ENSMUSG00000056763	ENSMUST00000190610	1	10037987	10136768	1	centrosome and spindle pole associated protein 1 [Source:MGI Symbol;Acc:MGI:2681832]	ENSMUSG00000056763	886	771	721	972	1053	1074
Csrnp1	1717.98	-0.489312	0.0932842	-5.24539	1.56e-07	2.85e-06	1	ENSMUSG00000032515	ENSMUST00000035101	9	119971163	119984658	-1	cysteine-serine-rich nuclear protein 1 [Source:MGI Symbol;Acc:MGI:2387989]	ENSMUSG00000032515	1509	1287	1328	1654	2394	1738
Csrp1	4560.88	-0.528699	0.0793725	-6.66098	2.72e-11	8.86e-10	1	ENSMUSG00000026421	ENSMUST00000097561	1	135720061	135752232	1	cysteine and glycine-rich protein 1 [Source:MGI Symbol;Acc:MGI:88549]	ENSMUSG00000026421	4000	3359	3187	4423	6420	5143
Cst7	1217.53	1.19201	0.102137	11.6707	1.8e-31	3.43e-29	1	ENSMUSG00000068129	ENSMUST00000089200	2	150570415	150578944	1	cystatin F (leukocystatin) [Source:MGI Symbol;Acc:MGI:1298217]	ENSMUSG00000068129	1707	1586	1411	739	631	834
Cstf1	2055.44	0.251238	0.090635	2.77197	0.00557176	0.0244559	1	ENSMUSG00000027498	ENSMUST00000151511	2	172370681	172382448	1	cleavage stimulation factor, 3' pre-RNA, subunit 1 [Source:MGI Symbol;Acc:MGI:1914587]	ENSMUSG00000027498	2263	2077	2009	1705	1627	2007
Ctbp2	31.7746	-1.33295	0.399374	-3.3376	0.000845048	0.00524106	1	ENSMUSG00000030970	ENSMUST00000165457	7	132987563	133124354	-1	C-terminal binding protein 2 [Source:MGI Symbol;Acc:MGI:1201686]	ENSMUSG00000030970	23	14	18	45	46	43
Ctdnep1	2777.92	0.326642	0.0850709	3.83965	0.000123211	0.00101984	1	ENSMUSG00000018559	ENSMUST00000108593	11	69981156	69990601	1	CTD nuclear envelope phosphatase 1 [Source:MGI Symbol;Acc:MGI:1914431]	ENSMUSG00000018559	3086	2937	2858	2144	2156	2616
Ctdsp1	1443.07	-0.469797	0.0906049	-5.18512	2.16e-07	3.82e-06	1	ENSMUSG00000026176	ENSMUST00000027367	1	74391509	74397285	1	CTD (carboxy-terminal domain, RNA polymerase II, polypeptide A) small phosphatase 1 [Source:MGI Symbol;Acc:MGI:2654470]	ENSMUSG00000026176	1265	1090	1107	1377	1602	1715
Ctdsp2	2661.85	-0.544891	0.0807331	-6.74929	1.49e-11	5.06e-10	1	ENSMUSG00000078429	ENSMUST00000105256	10	126978717	126999975	1	CTD (carboxy-terminal domain, RNA polymerase II, polypeptide A) small phosphatase 2 [Source:MGI Symbol;Acc:MGI:1098748]	ENSMUSG00000078429	2090	2070	2026	2469	3111	3243
Ctdspl	471.235	-0.70496	0.119233	-5.91247	3.37e-09	8.19e-08	1	ENSMUSG00000047409	ENSMUST00000073109	9	118926453	119043998	1	CTD (carboxy-terminal domain, RNA polymerase II, polypeptide A) small phosphatase-like [Source:MGI Symbol;Acc:MGI:1916524]	ENSMUSG00000047409	327	369	312	489	556	641
Cth	412.235	2.4055	0.593395	4.05378	5.04e-05	0.000477277	1	ENSMUSG00000028179	ENSMUST00000118539	3	157894248	157925077	-1	cystathionase (cystathionine gamma-lyase) [Source:MGI Symbol;Acc:MGI:1339968]	ENSMUSG00000028179	677	706	393	92	487	73
Ctnna1	3332.07	-0.202828	0.0800428	-2.53399	0.0112771	0.0432509	1	ENSMUSG00000037815	ENSMUST00000042345	18	35118888	35254773	1	catenin (cadherin associated protein), alpha 1 [Source:MGI Symbol;Acc:MGI:88274]	ENSMUSG00000037815	3181	2866	2670	3379	3440	3426
Ctnnbip1	103.767	-0.736161	0.228603	-3.22026	0.00128076	0.00735259	1	ENSMUSG00000028988	ENSMUST00000030839	4	149518236	149566437	1	catenin beta interacting protein 1 [Source:MGI Symbol;Acc:MGI:1915756]	ENSMUSG00000028988	73	68	77	112	151	129
Ctps	3965.85	0.484277	0.0977794	4.95275	7.32e-07	1.15e-05	1	ENSMUSG00000028633	ENSMUST00000030381	4	120539868	120570276	-1	cytidine 5'-triphosphate synthase [Source:MGI Symbol;Acc:MGI:1858304]	ENSMUSG00000028633	4946	4261	3909	3181	2767	3592
Ctps2	1136.22	-0.829882	0.12973	-6.39699	1.58e-10	4.68e-09	1	ENSMUSG00000031360	ENSMUST00000112301	X	162901238	163032508	1	cytidine 5'-triphosphate synthase 2 [Source:MGI Symbol;Acc:MGI:1933185]	ENSMUSG00000031360	752	783	739	977	1878	1475
Ctsb	4409.15	0.251907	0.0766539	3.28629	0.00101517	0.0060788	1	ENSMUSG00000021939	ENSMUST00000006235	14	63122462	63145923	1	cathepsin B [Source:MGI Symbol;Acc:MGI:88561]	ENSMUSG00000021939	4845	4299	4408	3515	3746	4132
Ctse	129.762	-0.584274	0.212938	-2.74386	0.00607207	0.0262287	1	ENSMUSG00000004552	ENSMUST00000073350	1	131638306	131675505	1	cathepsin E [Source:MGI Symbol;Acc:MGI:107361]	ENSMUSG00000004552	98	99	87	106	148	180
Ctsf	11.8718	-2.91834	0.736542	-3.96222	7.43e-05	0.000664527	1	ENSMUSG00000083282	ENSMUST00000119694	19	4855129	4860912	1	cathepsin F [Source:MGI Symbol;Acc:MGI:1861434]	ENSMUSG00000083282	5	1	4	17	30	15
Ctsl	117.442	-0.963785	0.259461	-3.71456	0.000203554	0.00156021	1	ENSMUSG00000021477	ENSMUST00000222517	13	64359337	64370890	-1	cathepsin L [Source:MGI Symbol;Acc:MGI:88564]	ENSMUSG00000021477	81	70	66	91	301	122
Ctso	217.111	-0.805069	0.225198	-3.57494	0.000350304	0.00250555	1	ENSMUSG00000028015	ENSMUST00000029649	3	81932601	81956725	1	cathepsin O [Source:MGI Symbol;Acc:MGI:2139628]	ENSMUSG00000028015	116	169	145	127	328	318
Ctu2	1040.48	0.346872	0.0997988	3.47571	0.000509504	0.00343459	1	ENSMUSG00000049482	ENSMUST00000116412	8	122476143	122484138	1	cytosolic thiouridylase subunit 2 [Source:MGI Symbol;Acc:MGI:1914215]	ENSMUSG00000049482	1161	1140	990	809	800	1003
Cuedc2	697.174	-0.415172	0.114254	-3.63376	0.000279318	0.0020513	1	ENSMUSG00000036748	ENSMUST00000167861	19	46329812	46338660	-1	CUE domain containing 2 [Source:MGI Symbol;Acc:MGI:1914366]	ENSMUSG00000036748	610	525	549	584	920	796
Cul5	2604.13	0.279703	0.0865061	3.23334	0.00122352	0.00709276	1	ENSMUSG00000032030	ENSMUST00000120122	9	53614582	53670014	-1	cullin 5 [Source:MGI Symbol;Acc:MGI:1922967]	ENSMUSG00000032030	2912	2626	2423	2317	2100	2382
Cul7	1560.03	-0.363583	0.0872932	-4.16508	3.11e-05	0.000315889	1	ENSMUSG00000038545	ENSMUST00000043464	17	46650337	46664364	1	cullin 7 [Source:MGI Symbol;Acc:MGI:1913765]	ENSMUSG00000038545	1404	1243	1244	1533	1900	1718
Cul9	239.193	-1.54618	0.212046	-7.29172	3.06e-13	1.3e-11	1	ENSMUSG00000040327	ENSMUST00000183312	17	46500572	46546388	-1	cullin 9 [Source:MGI Symbol;Acc:MGI:1925559]	ENSMUSG00000040327	91	102	143	245	472	354
Cuta	773.736	-0.314082	0.108198	-2.90283	0.00369802	0.017479	1	ENSMUSG00000024194	ENSMUST00000114935	17	26937973	26939478	-1	cutA divalent cation tolerance homolog [Source:MGI Symbol;Acc:MGI:1914925]	ENSMUSG00000024194	712	606	641	644	854	916
Cux1	1797.15	-0.599145	0.0841202	-7.12249	1.06e-12	4.23e-11	1	ENSMUSG00000029705	ENSMUST00000175998	5	136248135	136567490	-1	cut-like homeobox 1 [Source:MGI Symbol;Acc:MGI:88568]	ENSMUSG00000029705	1455	1278	1278	1827	2210	2206
Cwf19l1	935.83	0.337878	0.118032	2.8626	0.00420185	0.0194441	1	ENSMUSG00000025200	ENSMUST00000026218	19	44108644	44135876	-1	CWF19-like 1, cell cycle control (S. pombe) [Source:MGI Symbol;Acc:MGI:1919752]	ENSMUSG00000025200	1098	1034	863	756	671	890
Cxcl13	9.80596	6.61853	1.24606	5.31157	1.09e-07	2.03e-06	1	ENSMUSG00000023078	ENSMUST00000023840	5	95956951	95961068	1	chemokine (C-X-C motif) ligand 13 [Source:MGI Symbol;Acc:MGI:1888499]	ENSMUSG00000023078	11	22	26	0	0	0
Cxcr3	57.8129	2.82733	0.388912	7.26985	3.6e-13	1.51e-11	1	ENSMUSG00000050232	ENSMUST00000056614	X	101731535	101734269	-1	chemokine (C-X-C motif) receptor 3 [Source:MGI Symbol;Acc:MGI:1277207]	ENSMUSG00000050232	76	96	127	10	3	26
Cxcr4	209.198	-2.14956	0.211981	-10.1404	3.66e-24	4.31e-22	1	ENSMUSG00000045382	ENSMUST00000052172	1	128588199	128592293	-1	chemokine (C-X-C motif) receptor 4 [Source:MGI Symbol;Acc:MGI:109563]	ENSMUSG00000045382	74	64	66	195	430	285
Cxcr5	66.5597	0.993473	0.30616	3.24495	0.00117471	0.00686636	1	ENSMUSG00000047880	ENSMUST00000215293	9	44511787	44561877	-1	chemokine (C-X-C motif) receptor 5 [Source:MGI Symbol;Acc:MGI:103567]	ENSMUSG00000047880	92	85	68	43	34	33
Cxcr6	40.0437	1.21933	0.368318	3.31054	0.00093116	0.00566141	1	ENSMUSG00000048521	ENSMUST00000049810	9	123806475	123811760	1	chemokine (C-X-C motif) receptor 6 [Source:MGI Symbol;Acc:MGI:1934582]	ENSMUSG00000048521	44	65	49	30	23	23
Cxx1c	26.5446	-1.52766	0.430844	-3.54574	0.000391513	0.0027397	1	ENSMUSG00000051851	ENSMUST00000063384	X	53608032	53608432	1	CAAX box 1C [Source:MGI Symbol;Acc:MGI:1920115]	ENSMUSG00000051851	14	16	10	32	36	46
Cyb561d1	362.331	-0.397139	0.135912	-2.92204	0.00347742	0.0165987	1	ENSMUSG00000048796	ENSMUST00000106655	3	108195687	108201212	-1	cytochrome b-561 domain containing 1 [Source:MGI Symbol;Acc:MGI:1919273]	ENSMUSG00000048796	314	300	277	303	392	459
Cyb5a	1557.42	-0.335502	0.0970343	-3.45756	0.000545081	0.00362907	1	ENSMUSG00000024646	ENSMUST00000160180	18	84851338	84880401	1	cytochrome b5 type A (microsomal) [Source:MGI Symbol;Acc:MGI:1926952]	ENSMUSG00000024646	1265	1231	1310	1338	1698	1786
Cyb5b	8674.6	0.313063	0.0821081	3.81281	0.000137395	0.00112317	1	ENSMUSG00000031924	ENSMUST00000034400	8	107150640	107187471	1	cytochrome b5 type B [Source:MGI Symbol;Acc:MGI:1913677]	ENSMUSG00000031924	10253	8935	8102	7495	7194	7761
Cyba	2838.74	-0.256488	0.102555	-2.50097	0.0123854	0.0466214	1	ENSMUSG00000006519	ENSMUST00000212600	8	122424776	122432930	-1	cytochrome b-245, alpha polypeptide [Source:MGI Symbol;Acc:MGI:1316658]	ENSMUSG00000006519	2550	2341	2448	2282	3925	2788
Cybrd1	45.4478	-3.48129	0.445469	-7.81489	5.5e-15	2.89e-13	1	ENSMUSG00000027015	ENSMUST00000028403	2	71117923	71142926	1	cytochrome b reductase 1 [Source:MGI Symbol;Acc:MGI:2654575]	ENSMUSG00000027015	10	6	2	61	133	57
Cyc1	3729.17	0.365302	0.0956132	3.82062	0.000133114	0.00109244	1	ENSMUSG00000022551	ENSMUST00000023210	15	76343523	76345934	1	cytochrome c-1 [Source:MGI Symbol;Acc:MGI:1913695]	ENSMUSG00000022551	4471	3797	3739	2827	2769	3542
Cycs	810.819	0.32836	0.110458	2.97272	0.00295175	0.0145858	1	ENSMUSG00000063694	ENSMUST00000161401	6	50562563	50566538	-1	cytochrome c, somatic [Source:MGI Symbol;Acc:MGI:88578]	ENSMUSG00000063694	831	824	737	684	579	774
Cyfip2	18554.8	-0.212361	0.0678609	-3.12936	0.00175188	0.00953924	1	ENSMUSG00000020340	ENSMUST00000093166	11	46193850	46312859	-1	cytoplasmic FMR1 interacting protein 2 [Source:MGI Symbol;Acc:MGI:1924134]	ENSMUSG00000020340	17459	15584	15979	17142	20028	19181
Cyp2d22	11.5486	-3.53277	0.913692	-3.86648	0.000110418	0.000932966	1	ENSMUSG00000061740	ENSMUST00000023083	15	82370528	82380260	-1	cytochrome P450, family 2, subfamily d, polypeptide 22 [Source:MGI Symbol;Acc:MGI:1929474]	ENSMUSG00000061740	4	0	0	9	24	20
Cyp4v3	106.718	-1.5841	0.23838	-6.64525	3.03e-11	9.84e-10	1	ENSMUSG00000079057	ENSMUST00000095328	8	45304944	45333216	-1	cytochrome P450, family 4, subfamily v, polypeptide 3 [Source:MGI Symbol;Acc:MGI:2142763]	ENSMUSG00000079057	50	48	56	93	206	161
Cyp51	11934.9	0.377944	0.0722354	5.23212	1.68e-07	3.03e-06	1	ENSMUSG00000001467	ENSMUST00000001507	5	4081145	4104746	-1	cytochrome P450, family 51 [Source:MGI Symbol;Acc:MGI:106040]	ENSMUSG00000001467	13950	12835	10813	9197	11400	10209
Cyr61	387.798	1.87225	0.158166	11.8373	2.5e-32	5.09e-30	1	ENSMUSG00000028195	ENSMUST00000029846	3	145646976	145649981	-1	cysteine rich protein 61 [Source:MGI Symbol;Acc:MGI:88613]	ENSMUSG00000028195	828	601	334	172	256	128
Cyth1	2600.57	-0.59409	0.0873353	-6.80241	1.03e-11	3.56e-10	1	ENSMUSG00000017132	ENSMUST00000017276	11	118132019	118248592	-1	cytohesin 1 [Source:MGI Symbol;Acc:MGI:1334257]	ENSMUSG00000017132	2138	1820	1881	2449	3582	2864
Cyth4	616.495	1.24734	0.122579	10.1758	2.54e-24	3.04e-22	1	ENSMUSG00000018008	ENSMUST00000043069	15	78597047	78622019	1	cytohesin 4 [Source:MGI Symbol;Acc:MGI:2441702]	ENSMUSG00000018008	973	800	694	379	344	377
Cytip	9826.42	-1.1696	0.109782	-10.6539	1.67e-26	2.37e-24	1	ENSMUSG00000026832	ENSMUST00000028175	2	58129137	58195532	-1	cytohesin 1 interacting protein [Source:MGI Symbol;Acc:MGI:2183535]	ENSMUSG00000026832	6457	5182	4970	10128	19961	10980
D130040H23Rik	84.9555	-1.00119	0.264222	-3.78922	0.000151121	0.0012144	1	ENSMUSG00000079038	ENSMUST00000212549	8	69271080	69314207	1	RIKEN cDNA D130040H23 gene [Source:MGI Symbol;Acc:MGI:2444324]	ENSMUSG00000079038	46	56	44	96	144	108
D2hgdh	250.943	-0.459453	0.168033	-2.73429	0.00625143	0.0268536	1	ENSMUSG00000073609	ENSMUST00000187321	1	93824909	93852348	1	D-2-hydroxyglutarate dehydrogenase [Source:MGI Symbol;Acc:MGI:2138209]	ENSMUSG00000073609	218	182	172	208	324	320
D330041H03Rik	185.387	-0.72048	0.184665	-3.90155	9.56e-05	0.000826581	1	ENSMUSG00000073437	ENSMUST00000181014	17	24404649	24414542	-1	RIKEN cDNA D330041H03 gene [Source:MGI Symbol;Acc:MGI:3603827]	ENSMUSG00000073437	146	121	129	191	224	292
D430041D05Rik	111.598	-2.06403	0.328015	-6.29248	3.12e-10	8.9e-09	1	ENSMUSG00000068373	ENSMUST00000136156	2	104143073	104410334	-1	RIKEN cDNA D430041D05 gene [Source:MGI Symbol;Acc:MGI:2181743]	ENSMUSG00000068373	73	28	21	327	184	79
D8Ertd738e	2188.48	0.299364	0.095983	3.11893	0.00181508	0.00984175	1	ENSMUSG00000019362	ENSMUST00000019506	8	84246238	84249719	-1	DNA segment, Chr 8, ERATO Doi 738, expressed [Source:MGI Symbol;Acc:MGI:1289231]	ENSMUSG00000019362	2420	2156	2263	1705	1616	2134
Daam1	337.733	0.374902	0.137399	2.72855	0.00636128	0.027202	1	ENSMUSG00000034574	ENSMUST00000223272	12	71831078	71992333	1	dishevelled associated activator of morphogenesis 1 [Source:MGI Symbol;Acc:MGI:1914596]	ENSMUSG00000034574	391	371	332	252	335	276
Dact3	48.433	-0.847137	0.32628	-2.59635	0.00942205	0.0375156	1	ENSMUSG00000078794	ENSMUST00000108493	7	16875317	16887462	1	dishevelled-binding antagonist of beta-catenin 3 [Source:MGI Symbol;Acc:MGI:3654828]	ENSMUSG00000078794	36	33	35	63	68	54
Dagla	13.7911	1.79817	0.606454	2.96506	0.00302627	0.0148779	1	ENSMUSG00000035735	ENSMUST00000039327	19	10245265	10304877	-1	diacylglycerol lipase, alpha [Source:MGI Symbol;Acc:MGI:2677061]	ENSMUSG00000035735	18	25	17	4	5	10
Daglb	255.478	0.465019	0.154446	3.01089	0.00260481	0.0131622	1	ENSMUSG00000039206	ENSMUST00000045593	5	143464584	143505942	1	diacylglycerol lipase, beta [Source:MGI Symbol;Acc:MGI:2442032]	ENSMUSG00000039206	311	262	263	202	199	237
Dapk1	453.234	-0.348728	0.13998	-2.49127	0.0127287	0.0477155	1	ENSMUSG00000021559	ENSMUST00000226059	13	60601947	60763191	1	death associated protein kinase 1 [Source:MGI Symbol;Acc:MGI:1916885]	ENSMUSG00000021559	384	380	402	489	547	455
Dapl1	774.126	2.41138	0.111477	21.6313	9.12e-104	1.76e-100	1	ENSMUSG00000026989	ENSMUST00000028369	2	59484653	59505020	1	death associated protein-like 1 [Source:MGI Symbol;Acc:MGI:1923997]	ENSMUSG00000026989	1444	982	1184	215	271	191
Daxx	2311.27	-0.477551	0.120294	-3.96985	7.19e-05	0.000645531	1	ENSMUSG00000002307	ENSMUST00000173028	17	33909414	33915589	1	Fas death domain-associated protein [Source:MGI Symbol;Acc:MGI:1197015]	ENSMUSG00000002307	2013	1719	1648	1911	3850	2156
Dbf4	3923.27	0.245283	0.0750651	3.2676	0.00108463	0.00642742	1	ENSMUSG00000002297	ENSMUST00000002368	5	8396973	8422716	-1	DBF4 zinc finger [Source:MGI Symbol;Acc:MGI:1351328]	ENSMUSG00000002297	4259	3927	3612	3184	3545	3685
Dbp	107.714	-0.984989	0.245916	-4.0054	6.19e-05	0.000569924	1	ENSMUSG00000059824	ENSMUST00000080885	7	45705088	45710203	1	D site albumin promoter binding protein [Source:MGI Symbol;Acc:MGI:94866]	ENSMUSG00000059824	48	76	72	105	157	143
Dbt	1102.45	0.377956	0.0964257	3.91966	8.87e-05	0.000773059	1	ENSMUSG00000000340	ENSMUST00000000349	3	116513070	116549981	1	dihydrolipoamide branched chain transacylase E2 [Source:MGI Symbol;Acc:MGI:105386]	ENSMUSG00000000340	1319	1171	1012	925	989	897
Dcaf13	2343.59	0.353511	0.0991184	3.56656	0.0003617	0.00256598	1	ENSMUSG00000022300	ENSMUST00000022909	15	39112865	39146856	1	DDB1 and CUL4 associated factor 13 [Source:MGI Symbol;Acc:MGI:2684929]	ENSMUSG00000022300	2713	2499	2141	1879	1720	2213
Dcaf17	1262.95	-0.529706	0.109135	-4.85367	1.21e-06	1.81e-05	1	ENSMUSG00000041966	ENSMUST00000130292	2	71055328	71099142	1	DDB1 and CUL4 associated factor 17 [Source:MGI Symbol;Acc:MGI:1923013]	ENSMUSG00000041966	1033	964	887	1304	1866	1292
Dcaf6	589.282	-0.479	0.120141	-3.98699	6.69e-05	0.000609441	1	ENSMUSG00000026571	ENSMUST00000027856	1	165328698	165460475	-1	DDB1 and CUL4 associated factor 6 [Source:MGI Symbol;Acc:MGI:1921356]	ENSMUSG00000026571	478	445	446	560	805	648
Dcaf8	3839.79	-0.272837	0.0846485	-3.22317	0.00126779	0.00730705	1	ENSMUSG00000026554	ENSMUST00000193638	1	172148084	172197005	1	DDB1 and CUL4 associated factor 8 [Source:MGI Symbol;Acc:MGI:91860]	ENSMUSG00000026554	3365	3170	3099	3368	4463	4278
Dcbld1	62.8299	-1.33051	0.283254	-4.69723	2.64e-06	3.63e-05	1	ENSMUSG00000019891	ENSMUST00000069004	10	52233619	52321378	1	discoidin, CUB and LCCL domain containing 1 [Source:MGI Symbol;Acc:MGI:1913936]	ENSMUSG00000019891	27	32	35	87	75	83
Dclk1	384.263	1.28682	0.191987	6.70265	2.05e-11	6.86e-10	1	ENSMUSG00000027797	ENSMUST00000196745	3	55242364	55539068	1	doublecortin-like kinase 1 [Source:MGI Symbol;Acc:MGI:1330861]	ENSMUSG00000027797	524	418	510	166	362	123
Dclk2	900.874	-1.22401	0.118901	-10.2943	7.47e-25	9.23e-23	1	ENSMUSG00000028078	ENSMUST00000191752	3	86786151	86920852	-1	doublecortin-like kinase 2 [Source:MGI Symbol;Acc:MGI:1918012]	ENSMUSG00000028078	579	450	508	956	1760	1024
Dclre1b	958.999	0.338183	0.11143	3.03495	0.00240573	0.0123708	1	ENSMUSG00000027845	ENSMUST00000063502	3	103800605	103809444	-1	DNA cross-link repair 1B [Source:MGI Symbol;Acc:MGI:2156057]	ENSMUSG00000027845	1105	1057	876	820	706	902
Dcp1b	404.589	-0.484268	0.132241	-3.662	0.000250252	0.00185907	1	ENSMUSG00000041477	ENSMUST00000112777	6	119175253	119221616	1	decapping mRNA 1B [Source:MGI Symbol;Acc:MGI:2442404]	ENSMUSG00000041477	314	329	286	382	510	499
Dctd	890.706	0.459241	0.134843	3.40575	0.000659824	0.00425291	1	ENSMUSG00000031562	ENSMUST00000174278	8	48099092	48153233	1	dCMP deaminase [Source:MGI Symbol;Acc:MGI:2444529]	ENSMUSG00000031562	1041	987	863	813	519	858
Dctn6	980.058	-0.444138	0.105094	-4.2261	2.38e-05	0.000249354	1	ENSMUSG00000031516	ENSMUST00000033913	8	34090420	34108796	-1	dynactin 6 [Source:MGI Symbol;Acc:MGI:1343154]	ENSMUSG00000031516	835	729	757	847	1182	1164
Dctpp1	1719.95	0.357187	0.125606	2.84371	0.00445921	0.0204462	1	ENSMUSG00000042462	ENSMUST00000035276	7	127256959	127260709	-1	dCTP pyrophosphatase 1 [Source:MGI Symbol;Acc:MGI:1913672]	ENSMUSG00000042462	2017	1764	1658	1311	1084	1816
Dcun1d3	332.009	-0.384166	0.144321	-2.66188	0.00777065	0.0320737	1	ENSMUSG00000048787	ENSMUST00000059851	7	119852796	119896298	-1	DCN1, defective in cullin neddylation 1, domain containing 3 (S. cerevisiae) [Source:MGI Symbol;Acc:MGI:2679003]	ENSMUSG00000048787	310	263	246	350	461	309
Dcun1d4	292.933	-0.418688	0.141978	-2.94897	0.00318839	0.0155021	1	ENSMUSG00000051674	ENSMUST00000087181	5	73481000	73560794	1	DCN1, defective in cullin neddylation 1, domain containing 4 (S. cerevisiae) [Source:MGI Symbol;Acc:MGI:2140972]	ENSMUSG00000051674	259	257	208	299	337	349
Dcun1d5	3809.93	0.26336	0.0885803	2.97312	0.00294789	0.0145761	1	ENSMUSG00000032002	ENSMUST00000215683	9	7184520	7208205	1	DCN1, defective in cullin neddylation 1, domain containing 5 (S. cerevisiae) [Source:MGI Symbol;Acc:MGI:1924113]	ENSMUSG00000032002	4464	3728	3470	3492	3157	3530
Ddah2	58.0745	-0.896282	0.306177	-2.92733	0.00341883	0.0163801	1	ENSMUSG00000007039	ENSMUST00000007255	17	35059035	35062095	1	dimethylarginine dimethylaminohydrolase 2 [Source:MGI Symbol;Acc:MGI:1859016]	ENSMUSG00000007039	56	33	28	41	101	88
Ddb2	574.136	-0.689876	0.115127	-5.9923	2.07e-09	5.24e-08	1	ENSMUSG00000002109	ENSMUST00000152277	2	91211572	91236982	-1	damage specific DNA binding protein 2 [Source:MGI Symbol;Acc:MGI:1355314]	ENSMUSG00000002109	447	402	393	544	728	739
Ddias	1857.44	0.433713	0.107917	4.01895	5.85e-05	0.000544606	1	ENSMUSG00000030641	ENSMUST00000032877	7	92857525	92874247	-1	DNA damage-induced apoptosis suppressor [Source:MGI Symbol;Acc:MGI:1921291]	ENSMUSG00000030641	2058	2182	1749	1714	1450	1414
Ddit3	302.813	-0.784432	0.210281	-3.73039	0.000191182	0.0014786	1	ENSMUSG00000025408	ENSMUST00000026475	10	127290774	127296288	1	DNA-damage inducible transcript 3 [Source:MGI Symbol;Acc:MGI:109247]	ENSMUSG00000025408	206	185	196	230	692	285
Ddit4	1869.39	-0.439714	0.141422	-3.10924	0.00187571	0.010103	1	ENSMUSG00000020108	ENSMUST00000020308	10	59949669	59951834	-1	DNA-damage-inducible transcript 4 [Source:MGI Symbol;Acc:MGI:1921997]	ENSMUSG00000020108	1466	1422	1442	1459	3118	1708
Ddit4l	19.8988	-1.73228	0.587023	-2.95095	0.003168	0.0154241	1	ENSMUSG00000046818	ENSMUST00000167564	3	137621612	137628333	1	DNA-damage-inducible transcript 4-like [Source:MGI Symbol;Acc:MGI:1920534]	ENSMUSG00000046818	5	19	6	16	44	21
Ddn	55.7479	2.00752	0.335241	5.98829	2.12e-09	5.35e-08	1	ENSMUSG00000059213	ENSMUST00000075444	15	98803782	98807925	-1	dendrin [Source:MGI Symbol;Acc:MGI:108101]	ENSMUSG00000059213	93	76	96	25	14	18
Ddr1	711.934	-0.791472	0.126215	-6.27081	3.59e-10	1.02e-08	1	ENSMUSG00000003534	ENSMUST00000119825	17	35681567	35704621	-1	discoidin domain receptor family, member 1 [Source:MGI Symbol;Acc:MGI:99216]	ENSMUSG00000003534	505	418	586	667	1156	686
Ddx1	8346.66	0.384341	0.0838652	4.58284	4.59e-06	5.95e-05	1	ENSMUSG00000037149	ENSMUST00000071103	12	13216973	13249213	-1	DEAD (Asp-Glu-Ala-Asp) box polypeptide 1 [Source:MGI Symbol;Acc:MGI:2144727]	ENSMUSG00000037149	9822	8762	8048	7059	6403	7444
Ddx10	3590.7	0.288723	0.0820002	3.52101	0.000429906	0.00297199	1	ENSMUSG00000053289	ENSMUST00000065630	9	53098635	53248053	-1	DEAD (Asp-Glu-Ala-Asp) box polypeptide 10 [Source:MGI Symbol;Acc:MGI:1924841]	ENSMUSG00000053289	3953	3631	3325	3047	2865	3400
Ddx18	2540.81	0.489267	0.106008	4.61536	3.92e-06	5.18e-05	1	ENSMUSG00000001674	ENSMUST00000001724	1	121553835	121567989	-1	DEAD (Asp-Glu-Ala-Asp) box polypeptide 18 [Source:MGI Symbol;Acc:MGI:1914192]	ENSMUSG00000001674	3098	2792	2473	2010	1662	2368
Ddx19a	3466.28	0.331751	0.0925074	3.58621	0.000335514	0.00241236	1	ENSMUSG00000015023	ENSMUST00000130133	8	110974996	110997800	-1	DEAD (Asp-Glu-Ala-Asp) box polypeptide 19a [Source:MGI Symbol;Acc:MGI:99526]	ENSMUSG00000015023	3912	3655	3263	2829	2540	3377
Ddx20	1869.59	0.408979	0.0913202	4.47852	7.52e-06	9.24e-05	1	ENSMUSG00000027905	ENSMUST00000090680	3	105678270	105687574	-1	DEAD (Asp-Glu-Ala-Asp) box polypeptide 20 [Source:MGI Symbol;Acc:MGI:1858415]	ENSMUSG00000027905	2086	2025	1902	1456	1351	1791
Ddx21	28204.4	0.354253	0.0910603	3.89032	0.000100113	0.000859538	1	ENSMUSG00000020075	ENSMUST00000045866	10	62580251	62602281	-1	DEAD (Asp-Glu-Ala-Asp) box polypeptide 21 [Source:MGI Symbol;Acc:MGI:1860494]	ENSMUSG00000020075	32473	29342	27059	24715	20240	26333
Ddx23	5588	0.29617	0.0981694	3.01692	0.00255354	0.0129412	1	ENSMUSG00000003360	ENSMUST00000003450	15	98645134	98662889	-1	DEAD (Asp-Glu-Ala-Asp) box polypeptide 23 [Source:MGI Symbol;Acc:MGI:1921601]	ENSMUSG00000003360	6684	5624	5274	4853	4223	5237
Ddx27	6464.41	0.420043	0.100969	4.16011	3.18e-05	0.000321992	1	ENSMUSG00000017999	ENSMUST00000018143	2	167015193	167034947	1	DEAD (Asp-Glu-Ala-Asp) box polypeptide 27 [Source:MGI Symbol;Acc:MGI:2385884]	ENSMUSG00000017999	7714	6822	6314	5684	4406	5837
Ddx28	612.431	0.359683	0.122354	2.9397	0.00328529	0.0158931	1	ENSMUSG00000045538	ENSMUST00000058579	8	106009621	106011882	-1	DEAD (Asp-Glu-Ala-Asp) box polypeptide 28 [Source:MGI Symbol;Acc:MGI:1919236]	ENSMUSG00000045538	721	640	537	457	486	579
Ddx31	959.981	0.482934	0.120217	4.01719	5.89e-05	0.000548037	1	ENSMUSG00000026806	ENSMUST00000147779	2	28840406	28905571	1	DEAD/H (Asp-Glu-Ala-Asp/His) box polypeptide 31 [Source:MGI Symbol;Acc:MGI:2682639]	ENSMUSG00000026806	1114	1045	1025	805	604	890
Ddx39	6973.77	0.310835	0.105361	2.95017	0.00317594	0.0154481	1	ENSMUSG00000005481	ENSMUST00000019576	8	83715177	83726892	1	DEAD (Asp-Glu-Ala-Asp) box polypeptide 39 [Source:MGI Symbol;Acc:MGI:1915528]	ENSMUSG00000005481	7843	7076	7081	5749	4627	6851
Ddx3x	23665.2	0.427717	0.0964781	4.43331	9.28e-06	0.000110533	1	ENSMUSG00000000787	ENSMUST00000000804	X	13280970	13294052	1	DEAD/H (Asp-Glu-Ala-Asp/His) box polypeptide 3, X-linked [Source:MGI Symbol;Acc:MGI:103064]	ENSMUSG00000000787	28821	25114	22438	21146	16736	20798
Ddx41	2319.62	0.283092	0.095937	2.95082	0.00316936	0.0154241	1	ENSMUSG00000021494	ENSMUST00000224765	13	55530410	55536658	-1	DEAD (Asp-Glu-Ala-Asp) box polypeptide 41 [Source:MGI Symbol;Acc:MGI:1920185]	ENSMUSG00000021494	2678	2394	2189	1944	1791	2280
Ddx43	63.4577	-1.3726	0.286574	-4.78969	1.67e-06	2.4e-05	1	ENSMUSG00000070291	ENSMUST00000113367	9	78395777	78423587	1	DEAD (Asp-Glu-Ala-Asp) box polypeptide 43 [Source:MGI Symbol;Acc:MGI:3642857]	ENSMUSG00000070291	32	34	36	61	102	85
Ddx47	3680.19	0.315082	0.0838334	3.75843	0.000170982	0.00135217	1	ENSMUSG00000030204	ENSMUST00000032326	6	135011612	135023776	1	DEAD (Asp-Glu-Ala-Asp) box polypeptide 47 [Source:MGI Symbol;Acc:MGI:1915005]	ENSMUSG00000030204	4195	3855	3554	2972	2940	3422
Ddx51	1572.12	0.422988	0.115225	3.67097	0.000241635	0.00180373	1	ENSMUSG00000029504	ENSMUST00000031478	5	110653451	110660496	1	DEAD (Asp-Glu-Ala-Asp) box polypeptide 51 [Source:MGI Symbol;Acc:MGI:1916913]	ENSMUSG00000029504	1914	1626	1582	1346	1054	1465
Ddx52	2755.5	0.20299	0.0778258	2.60826	0.00910042	0.0365176	1	ENSMUSG00000020677	ENSMUST00000049257	11	83942062	83963088	1	DEAD (Asp-Glu-Ala-Asp) box polypeptide 52 [Source:MGI Symbol;Acc:MGI:1925644]	ENSMUSG00000020677	3009	2779	2573	2202	2666	2540
Ddx54	3840.38	0.23863	0.0857032	2.78437	0.00536315	0.0237632	1	ENSMUSG00000029599	ENSMUST00000031598	5	120612739	120628592	1	DEAD (Asp-Glu-Ala-Asp) box polypeptide 54 [Source:MGI Symbol;Acc:MGI:1919240]	ENSMUSG00000029599	4216	3892	3765	3190	3052	3742
Ddx55	975.898	0.285264	0.102749	2.77631	0.00549797	0.0242324	1	ENSMUSG00000029389	ENSMUST00000071057	5	124552864	124569660	1	DEAD (Asp-Glu-Ala-Asp) box polypeptide 55 [Source:MGI Symbol;Acc:MGI:1915098]	ENSMUSG00000029389	1110	894	990	858	862	883
Ddx56	2397.96	0.437026	0.0929636	4.70104	2.59e-06	3.57e-05	1	ENSMUSG00000004393	ENSMUST00000004507	11	6258919	6267772	-1	DEAD (Asp-Glu-Ala-Asp) box polypeptide 56 [Source:MGI Symbol;Acc:MGI:1277172]	ENSMUSG00000004393	2777	2688	2422	1856	1706	2235
Ddx58	404.551	-1.08538	0.419069	-2.58999	0.00959786	0.0380391	1	ENSMUSG00000040296	ENSMUST00000135966	4	40203773	40239828	-1	DEAD (Asp-Glu-Ala-Asp) box polypeptide 58 [Source:MGI Symbol;Acc:MGI:2442858]	ENSMUSG00000040296	252	211	214	194	1096	370
Ddx60	82.0827	-2.86009	0.404766	-7.06604	1.59e-12	6.18e-11	1	ENSMUSG00000037921	ENSMUST00000154398	8	61928087	62038244	1	DEAD (Asp-Glu-Ala-Asp) box polypeptide 60 [Source:MGI Symbol;Acc:MGI:2384570]	ENSMUSG00000037921	11	12	20	44	299	76
Decr1	782.753	-0.454659	0.121111	-3.75406	0.000173995	0.0013715	1	ENSMUSG00000028223	ENSMUST00000029877	4	15917240	15945507	-1	2,4-dienoyl CoA reductase 1, mitochondrial [Source:MGI Symbol;Acc:MGI:1914710]	ENSMUSG00000028223	627	602	602	671	1080	920
Dedd2	849.049	0.276878	0.101932	2.7163	0.00660165	0.0280898	1	ENSMUSG00000054499	ENSMUST00000206750	7	25199915	25220615	-1	death effector domain-containing DNA binding protein 2 [Source:MGI Symbol;Acc:MGI:1914629]	ENSMUSG00000054499	918	816	947	586	777	806
Degs1	1827.73	0.246849	0.0872207	2.83017	0.00465239	0.0211294	1	ENSMUSG00000038633	ENSMUST00000035295	1	182275772	182282804	-1	delta(4)-desaturase, sphingolipid 1 [Source:MGI Symbol;Acc:MGI:1097711]	ENSMUSG00000038633	2094	1852	1707	1545	1638	1629
Dennd1a	988.577	-0.334011	0.096912	-3.44654	0.000567812	0.00374906	1	ENSMUSG00000035392	ENSMUST00000102787	2	37798991	38287390	-1	DENN/MADD domain containing 1A [Source:MGI Symbol;Acc:MGI:2442794]	ENSMUSG00000035392	885	806	817	926	1183	1125
Dennd1b	1342.44	-0.272289	0.0906209	-3.0047	0.0026584	0.0133845	1	ENSMUSG00000056268	ENSMUST00000200533	1	138963435	139178960	1	DENN/MADD domain containing 1B [Source:MGI Symbol;Acc:MGI:2447812]	ENSMUSG00000056268	1274	1124	1026	1261	1598	1388
Dennd1c	1043.83	-0.401683	0.107606	-3.73292	0.000189274	0.00146678	1	ENSMUSG00000002668	ENSMUST00000011623	17	57066056	57078510	-1	DENN/MADD domain containing 1C [Source:MGI Symbol;Acc:MGI:1918035]	ENSMUSG00000002668	872	830	894	927	1304	1314
Dennd6a	892.553	-0.33895	0.0976724	-3.47028	0.000519922	0.0034911	1	ENSMUSG00000040818	ENSMUST00000224248	14	26573856	26634322	1	DENN/MADD domain containing 6A [Source:MGI Symbol;Acc:MGI:2442980]	ENSMUSG00000040818	780	698	696	887	998	962
Denr	2854.87	0.321969	0.0783996	4.10676	4.01e-05	0.000395022	1	ENSMUSG00000023106	ENSMUST00000166233	5	123907175	123928835	1	density-regulated protein [Source:MGI Symbol;Acc:MGI:1915434]	ENSMUSG00000023106	3040	3008	2790	2378	2319	2574
Depdc1b	564.92	-0.492243	0.121065	-4.06592	4.78e-05	0.000456461	1	ENSMUSG00000021697	ENSMUST00000051594	13	108316332	108407782	1	DEP domain containing 1B [Source:MGI Symbol;Acc:MGI:2145425]	ENSMUSG00000021697	481	405	433	554	575	702
Dexi	323.007	-0.420337	0.143855	-2.92195	0.00347844	0.0165987	1	ENSMUSG00000038055	ENSMUST00000184863	16	10502531	10543054	-1	dexamethasone-induced transcript [Source:MGI Symbol;Acc:MGI:1926236]	ENSMUSG00000038055	285	258	247	285	326	427
Dgka	7109.86	-0.647465	0.0897576	-7.21349	5.45e-13	2.26e-11	1	ENSMUSG00000025357	ENSMUST00000026414	10	128720134	128744855	-1	diacylglycerol kinase, alpha [Source:MGI Symbol;Acc:MGI:102952]	ENSMUSG00000025357	5175	4855	5490	6493	9289	9024
Dgkd	5018.02	-0.36814	0.0773113	-4.76178	1.92e-06	2.73e-05	1	ENSMUSG00000070738	ENSMUST00000027517	1	87853287	87945180	1	diacylglycerol kinase, delta [Source:MGI Symbol;Acc:MGI:2138334]	ENSMUSG00000070738	4716	3855	3901	4754	6683	5200
Dgki	14.5351	3.62912	0.743313	4.88236	1.05e-06	1.58e-05	1	ENSMUSG00000038665	ENSMUST00000101532	6	36846022	37300184	-1	diacylglycerol kinase, iota [Source:MGI Symbol;Acc:MGI:2443430]	ENSMUSG00000038665	25	30	20	3	3	3
Dgkk	120.085	4.82581	0.66112	7.29945	2.89e-13	1.23e-11	1	ENSMUSG00000062393	ENSMUST00000145302	X	6779306	6948363	1	diacylglycerol kinase kappa [Source:MGI Symbol;Acc:MGI:3580254]	ENSMUSG00000062393	143	200	209	31	2	9
Dgkz	10224.9	0.255789	0.0812238	3.14919	0.00163723	0.00900711	1	ENSMUSG00000040479	ENSMUST00000142231	2	91932824	91975864	-1	diacylglycerol kinase zeta [Source:MGI Symbol;Acc:MGI:1278339]	ENSMUSG00000040479	10593	10226	10748	7379	8050	10667
Dguok	455.441	-0.418929	0.124532	-3.36403	0.000768141	0.00483006	1	ENSMUSG00000014554	ENSMUST00000014698	6	83480217	83506969	-1	deoxyguanosine kinase [Source:MGI Symbol;Acc:MGI:1351602]	ENSMUSG00000014554	384	344	382	390	514	568
Dhdh	100.161	-0.91373	0.244321	-3.73987	0.000184114	0.00143616	1	ENSMUSG00000011382	ENSMUST00000011526	7	45470987	45488805	-1	dihydrodiol dehydrogenase (dimeric) [Source:MGI Symbol;Acc:MGI:1919005]	ENSMUSG00000011382	63	63	62	93	174	118
Dhodh	1019.52	0.32069	0.10652	3.0106	0.00260728	0.0131624	1	ENSMUSG00000031730	ENSMUST00000133353	8	109591343	109608673	-1	dihydroorotate dehydrogenase [Source:MGI Symbol;Acc:MGI:1928378]	ENSMUSG00000031730	1172	1132	963	838	781	982
Dhps	1030.91	0.347964	0.113181	3.07441	0.00210916	0.0111123	1	ENSMUSG00000060038	ENSMUST00000078665	8	85071757	85075162	1	deoxyhypusine synthase [Source:MGI Symbol;Acc:MGI:2683592]	ENSMUSG00000060038	1216	1049	1016	888	747	977
Dhrs1	461.018	-0.626381	0.125374	-4.99611	5.85e-07	9.39e-06	1	ENSMUSG00000002332	ENSMUST00000155969	14	55739020	55745690	-1	dehydrogenase/reductase (SDR family) member 1 [Source:MGI Symbol;Acc:MGI:1196314]	ENSMUSG00000002332	408	322	318	386	682	550
Dhrs13	482.378	0.469839	0.124026	3.78823	0.000151723	0.00121796	1	ENSMUSG00000020834	ENSMUST00000021187	11	78032280	78037866	1	dehydrogenase/reductase (SDR family) member 13 [Source:MGI Symbol;Acc:MGI:1917701]	ENSMUSG00000020834	591	484	521	375	365	413
Dhrs3	214.476	2.02806	0.184204	11.0098	3.43e-28	5.4e-26	1	ENSMUSG00000066026	ENSMUST00000154208	4	144892827	144928209	1	dehydrogenase/reductase (SDR family) member 3 [Source:MGI Symbol;Acc:MGI:1315215]	ENSMUSG00000066026	305	372	260	101	67	110
Dhrs4	742.26	0.305474	0.116489	2.62235	0.00873264	0.0352802	1	ENSMUSG00000022210	ENSMUST00000022821	14	55478758	55490338	1	dehydrogenase/reductase (SDR family) member 4 [Source:MGI Symbol;Acc:MGI:90169]	ENSMUSG00000022210	790	752	803	558	521	781
Dhrs7	369.781	-0.595451	0.160734	-3.70458	0.000211739	0.00161254	1	ENSMUSG00000021094	ENSMUST00000221750	12	72650353	72664909	-1	dehydrogenase/reductase (SDR family) member 7 [Source:MGI Symbol;Acc:MGI:1913625]	ENSMUSG00000021094	249	289	279	316	551	420
Dhrs7b	571.331	0.363791	0.116279	3.12862	0.00175632	0.00955889	1	ENSMUSG00000042569	ENSMUST00000108718	11	60830631	60860195	1	dehydrogenase/reductase (SDR family) member 7B [Source:MGI Symbol;Acc:MGI:2384931]	ENSMUSG00000042569	636	552	626	460	443	521
Dhrs9	145.649	2.03911	0.210924	9.66748	4.14e-22	4.05e-20	1	ENSMUSG00000027068	ENSMUST00000063690	2	69380445	69404533	1	dehydrogenase/reductase (SDR family) member 9 [Source:MGI Symbol;Acc:MGI:2442798]	ENSMUSG00000027068	203	248	191	45	58	56
Dhx16	3411.15	0.245996	0.0908032	2.70911	0.00674638	0.0286267	1	ENSMUSG00000024422	ENSMUST00000025292	17	35879819	35892670	1	DEAH (Asp-Glu-Ala-His) box polypeptide 16 [Source:MGI Symbol;Acc:MGI:1916442]	ENSMUSG00000024422	3771	3368	3312	2807	2629	3334
Dhx29	2077.8	0.284336	0.105622	2.69202	0.00710202	0.0298169	1	ENSMUSG00000042426	ENSMUST00000224176	13	112927454	112969432	1	DEAH (Asp-Glu-Ala-His) box polypeptide 29 [Source:MGI Symbol;Acc:MGI:2145374]	ENSMUSG00000042426	2483	2070	1929	1768	1558	2016
Dhx30	3320.4	0.382312	0.0944409	4.04816	5.16e-05	0.000487399	1	ENSMUSG00000032480	ENSMUST00000062368	9	110084320	110117830	-1	DEAH (Asp-Glu-Ala-His) box polypeptide 30 [Source:MGI Symbol;Acc:MGI:1920081]	ENSMUSG00000032480	3958	3545	3286	2740	2477	3047
Dhx33	2826.97	0.466526	0.114723	4.06654	4.77e-05	0.000455816	1	ENSMUSG00000040620	ENSMUST00000108527	11	70984091	71004437	-1	DEAH (Asp-Glu-Ala-His) box polypeptide 33 [Source:MGI Symbol;Acc:MGI:2445102]	ENSMUSG00000040620	3552	3071	2712	2547	1878	2541
Dhx37	2716.88	0.452656	0.113293	3.99544	6.46e-05	0.000592307	1	ENSMUSG00000029480	ENSMUST00000169485	5	125413858	125434121	-1	DEAH (Asp-Glu-Ala-His) box polypeptide 37 [Source:MGI Symbol;Acc:MGI:3028576]	ENSMUSG00000029480	3342	2917	2677	2398	1787	2475
Dhx38	4242.2	0.29816	0.086951	3.42906	0.000605686	0.0039585	1	ENSMUSG00000037993	ENSMUST00000042601	8	109548011	109565861	-1	DEAH (Asp-Glu-Ala-His) box polypeptide 38 [Source:MGI Symbol;Acc:MGI:1927617]	ENSMUSG00000037993	4852	4374	4075	3562	3331	4022
Dhx40	1385.31	-0.447776	0.097942	-4.57185	4.83e-06	6.21e-05	1	ENSMUSG00000018425	ENSMUST00000018569	11	86768846	86807746	-1	DEAH (Asp-Glu-Ala-His) box polypeptide 40 [Source:MGI Symbol;Acc:MGI:1914737]	ENSMUSG00000018425	1116	1118	1067	1266	1770	1551
Dhx58	233.722	-1.7916	0.477021	-3.75581	0.000172783	0.00136485	1	ENSMUSG00000017830	ENSMUST00000017974	11	100694884	100704271	-1	DEXH (Asp-Glu-X-His) box polypeptide 58 [Source:MGI Symbol;Acc:MGI:1931560]	ENSMUSG00000017830	106	63	72	116	980	166
Dimt1	546.392	0.508015	0.119786	4.24101	2.23e-05	0.000234627	1	ENSMUSG00000021692	ENSMUST00000223851	13	106947127	106960224	1	DIM1 dimethyladenosine transferase 1-like (S. cerevisiae) [Source:MGI Symbol;Acc:MGI:1913504]	ENSMUSG00000021692	605	611	557	439	359	486
Dio2	145.523	-0.792741	0.195092	-4.06343	4.84e-05	0.000460517	1	ENSMUSG00000007682	ENSMUST00000082432	12	90724552	90738438	-1	deiodinase, iodothyronine, type II [Source:MGI Symbol;Acc:MGI:1338833]	ENSMUSG00000007682	117	87	83	168	231	141
Dip2a	192.646	-0.8068	0.1746	-4.62084	3.82e-06	5.05e-05	1	ENSMUSG00000020231	ENSMUST00000162524	10	76259429	76345291	-1	disco interacting protein 2 homolog A [Source:MGI Symbol;Acc:MGI:2385920]	ENSMUSG00000020231	147	118	123	189	301	235
Dip2b	3605.44	0.295486	0.0855044	3.4558	0.000548669	0.00364764	1	ENSMUSG00000023026	ENSMUST00000100203	15	100038664	100219473	1	disco interacting protein 2 homolog B [Source:MGI Symbol;Acc:MGI:2145977]	ENSMUSG00000023026	4084	3784	3522	3122	3282	3173
Dip2c	1033.13	-0.405297	0.119915	-3.37988	0.000725182	0.00460116	1	ENSMUSG00000048264	ENSMUST00000174552	13	9276528	9668928	1	disco interacting protein 2 homolog C [Source:MGI Symbol;Acc:MGI:1920179]	ENSMUSG00000048264	906	970	645	1116	1133	1099
Dirc2	182.099	-0.54035	0.172416	-3.13399	0.00172448	0.00942666	1	ENSMUSG00000022848	ENSMUST00000023554	16	35694062	35769356	-1	disrupted in renal carcinoma 2 (human) [Source:MGI Symbol;Acc:MGI:2387188]	ENSMUSG00000022848	155	137	132	171	244	202
Dis3	4759.37	0.411994	0.0999896	4.12037	3.78e-05	0.000375282	1	ENSMUSG00000033166	ENSMUST00000042471	14	99076634	99099770	-1	DIS3 homolog, exosome endoribonuclease and 3'-5' exoribonuclease [Source:MGI Symbol;Acc:MGI:1919912]	ENSMUSG00000033166	5623	5031	4579	4158	3255	4423
Disc1	11.5815	-1.89457	0.6677	-2.83745	0.00454755	0.0207657	1	ENSMUSG00000043051	ENSMUST00000118942	8	125054195	125261858	1	disrupted in schizophrenia 1 [Source:MGI Symbol;Acc:MGI:2447658]	ENSMUSG00000043051	5	4	6	15	20	23
Disp1	684.216	-0.506652	0.132732	-3.81711	0.000135022	0.00110633	1	ENSMUSG00000030768	ENSMUST00000171366	1	183086266	183221522	-1	dispatched RND transporter family member 1 [Source:MGI Symbol;Acc:MGI:1916147]	ENSMUSG00000030768	529	527	506	588	1020	808
Dkc1	9030.9	0.357128	0.099427	3.59187	0.000328319	0.00236614	1	ENSMUSG00000031403	ENSMUST00000033776	X	75095854	75109777	1	dyskeratosis congenita 1, dyskerin [Source:MGI Symbol;Acc:MGI:1861727]	ENSMUSG00000031403	10414	9287	8578	8242	6211	8342
Dlat	2513.95	0.341191	0.0870554	3.91924	8.88e-05	0.000773418	1	ENSMUSG00000000168	ENSMUST00000034567	9	50634633	50659780	-1	dihydrolipoamide S-acetyltransferase (E2 component of pyruvate dehydrogenase complex) [Source:MGI Symbol;Acc:MGI:2385311]	ENSMUSG00000000168	2920	2697	2367	2170	2131	2195
Dlc1	42.1102	3.41254	0.472792	7.21786	5.28e-13	2.19e-11	1	ENSMUSG00000031523	ENSMUST00000033923	8	36567751	36953143	-1	deleted in liver cancer 1 [Source:MGI Symbol;Acc:MGI:1354949]	ENSMUSG00000031523	69	94	54	10	13	5
Dleu2	302.281	-0.556811	0.168548	-3.30357	0.000954614	0.00579032	1	ENSMUSG00000097589	ENSMUST00000182768	14	61602839	61682373	-1	deleted in lymphocytic leukemia, 2 [Source:MGI Symbol;Acc:MGI:1934030]	ENSMUSG00000097589	227	204	326	267	377	385
Dleu7	22.0557	-2.2058	0.496084	-4.44643	8.73e-06	0.000104803	1	ENSMUSG00000048281	ENSMUST00000063169	14	62276231	62293047	-1	deleted in lymphocytic leukemia, 7 [Source:MGI Symbol;Acc:MGI:2447771]	ENSMUSG00000048281	11	6	7	22	56	31
Dlg4	1411.39	-0.270372	0.0946622	-2.85618	0.00428769	0.0197757	1	ENSMUSG00000020886	ENSMUST00000108589	11	70017085	70045532	1	discs, large homolog 4 (Drosophila) [Source:MGI Symbol;Acc:MGI:1277959]	ENSMUSG00000020886	1287	1182	1141	1278	1770	1560
Dlg5	25.4935	-2.23468	0.486282	-4.59544	4.32e-06	5.64e-05	1	ENSMUSG00000021782	ENSMUST00000166007	14	24133953	24245920	-1	discs, large homolog 5 (Drosophila) [Source:MGI Symbol;Acc:MGI:1918478]	ENSMUSG00000021782	11	8	7	53	47	23
Dlk1	33.6348	-0.970743	0.378539	-2.56445	0.010334	0.0403559	1	ENSMUSG00000040856	ENSMUST00000056110	12	109452823	109463336	1	delta-like 1 homolog (Drosophila) [Source:MGI Symbol;Acc:MGI:94900]	ENSMUSG00000040856	20	22	21	42	31	45
Dlst	6180.47	0.268697	0.0820493	3.27483	0.00105727	0.00629002	1	ENSMUSG00000004789	ENSMUST00000053811	12	85110833	85134845	1	dihydrolipoamide S-succinyltransferase (E2 component of 2-oxo-glutarate complex) [Source:MGI Symbol;Acc:MGI:1926170]	ENSMUSG00000004789	7093	6393	5747	5272	5126	5827
Dmd	46.9967	2.12484	0.38665	5.4955	3.9e-08	8.07e-07	1	ENSMUSG00000045103	ENSMUST00000114000	X	82948870	85206141	1	dystrophin, muscular dystrophy [Source:MGI Symbol;Acc:MGI:94909]	ENSMUSG00000045103	59	97	54	6	19	26
Dmwd	617.388	0.29184	0.109293	2.67026	0.00757927	0.0314097	1	ENSMUSG00000030410	ENSMUST00000032570	7	19076227	19082776	1	dystrophia myotonica-containing WD repeat motif [Source:MGI Symbol;Acc:MGI:94907]	ENSMUSG00000030410	735	592	582	533	588	523
Dmxl2	189.343	2.11392	0.198759	10.6356	2.04e-26	2.86e-24	1	ENSMUSG00000041268	ENSMUST00000118163	9	54365158	54501626	-1	Dmx-like 2 [Source:MGI Symbol;Acc:MGI:2444630]	ENSMUSG00000041268	276	369	203	84	59	68
Dnaaf5	1110.85	0.385792	0.096391	4.00236	6.27e-05	0.000576601	1	ENSMUSG00000025857	ENSMUST00000026975	5	139150223	139186510	1	dynein, axonemal assembly factor 5 [Source:MGI Symbol;Acc:MGI:3616079]	ENSMUSG00000025857	1280	1233	1149	860	934	988
Dnah8	859.187	-2.04089	0.14035	-14.5414	6.62e-48	3.19e-45	1	ENSMUSG00000033826	ENSMUST00000170651	17	30624354	30875264	1	dynein, axonemal, heavy chain 8 [Source:MGI Symbol;Acc:MGI:107714]	ENSMUSG00000033826	304	255	359	920	1373	1569
Dnaja3	2505.01	0.228616	0.087674	2.60757	0.00911873	0.0365801	1	ENSMUSG00000004069	ENSMUST00000144815	16	4639989	4707695	1	DnaJ heat shock protein family (Hsp40) member A3 [Source:MGI Symbol;Acc:MGI:1933786]	ENSMUSG00000004069	2786	2533	2347	2148	2064	2379
Dnaja4	224.244	-0.848322	0.164738	-5.14953	2.61e-07	4.53e-06	1	ENSMUSG00000032285	ENSMUST00000120452	9	54698873	54716315	1	DnaJ heat shock protein family (Hsp40) member A4 [Source:MGI Symbol;Acc:MGI:1927638]	ENSMUSG00000032285	182	146	145	249	357	243
Dnajb11	4169.96	0.258294	0.0886202	2.91462	0.00356123	0.0169361	1	ENSMUSG00000004460	ENSMUST00000004574	16	22857845	22879634	1	DnaJ heat shock protein family (Hsp40) member B11 [Source:MGI Symbol;Acc:MGI:1915088]	ENSMUSG00000004460	4824	4182	3826	3499	3372	3926
Dnajb14	243.367	-0.612987	0.183514	-3.34028	0.000836936	0.00519702	1	ENSMUSG00000074212	ENSMUST00000090178	3	137867675	137916557	1	DnaJ heat shock protein family (Hsp40) member B14 [Source:MGI Symbol;Acc:MGI:1917854]	ENSMUSG00000074212	189	185	152	188	409	302
Dnajb4	267.144	-0.57149	0.156591	-3.64956	0.00026269	0.00194212	1	ENSMUSG00000028035	ENSMUST00000134701	3	152178511	152210302	-1	DnaJ heat shock protein family (Hsp40) member B4 [Source:MGI Symbol;Acc:MGI:1914285]	ENSMUSG00000028035	196	209	186	264	351	296
Dnajb5	753.544	0.62342	0.105087	5.93244	2.98e-09	7.32e-08	1	ENSMUSG00000036052	ENSMUST00000037872	4	42949814	42959425	1	DnaJ heat shock protein family (Hsp40) member B5 [Source:MGI Symbol;Acc:MGI:1930018]	ENSMUSG00000036052	857	904	861	513	594	590
Dnajc11	3437.96	0.426111	0.106748	3.99173	6.56e-05	0.000600122	1	ENSMUSG00000039768	ENSMUST00000062904	4	151933691	151982137	1	DnaJ heat shock protein family (Hsp40) member C11 [Source:MGI Symbol;Acc:MGI:2443386]	ENSMUSG00000039768	4232	3552	3428	2875	2342	3203
Dnajc15	1245.3	0.665352	0.0963433	6.90605	4.98e-12	1.81e-10	1	ENSMUSG00000022013	ENSMUST00000022590	14	77826217	77874917	-1	DnaJ heat shock protein family (Hsp40) member C15 [Source:MGI Symbol;Acc:MGI:1913398]	ENSMUSG00000022013	1487	1421	1366	820	841	1061
Dnajc2	7377.11	0.226345	0.0819079	2.76341	0.00572006	0.0249941	1	ENSMUSG00000029014	ENSMUST00000030771	5	21757267	21785251	-1	DnaJ heat shock protein family (Hsp40) member C2 [Source:MGI Symbol;Acc:MGI:99470]	ENSMUSG00000029014	8173	7182	6740	6597	5990	7018
Dnajc24	394.02	0.347235	0.134977	2.57255	0.0100952	0.0396336	1	ENSMUSG00000027166	ENSMUST00000102555	2	105966709	106003549	-1	DnaJ heat shock protein family (Hsp40) member C24 [Source:MGI Symbol;Acc:MGI:1919522]	ENSMUSG00000027166	443	379	401	289	313	392
Dnase1l1	111.764	-0.586941	0.216848	-2.70669	0.00679573	0.0287807	1	ENSMUSG00000019088	ENSMUST00000019232	X	74273217	74282337	-1	deoxyribonuclease 1-like 1 [Source:MGI Symbol;Acc:MGI:109628]	ENSMUSG00000019088	93	67	85	114	168	112
Dnmbp	408.463	-0.348385	0.137804	-2.52812	0.0114676	0.0437856	1	ENSMUSG00000025195	ENSMUST00000212396	19	43846821	43940191	-1	dynamin binding protein [Source:MGI Symbol;Acc:MGI:1917352]	ENSMUSG00000025195	326	320	350	378	503	480
Dnmt3a	10486.5	0.655946	0.0793614	8.2653	1.39e-16	8.57e-15	1	ENSMUSG00000020661	ENSMUST00000173700	12	3806007	3914443	1	DNA methyltransferase 3A [Source:MGI Symbol;Acc:MGI:1261827]	ENSMUSG00000020661	12940	12614	10968	7933	7743	8626
Dnph1	692.914	0.635317	0.146684	4.33118	1.48e-05	0.000166265	1	ENSMUSG00000040658	ENSMUST00000046497	17	46496789	46499618	1	2'-deoxynucleoside 5'-phosphate N-hydrolase 1 [Source:MGI Symbol;Acc:MGI:3039376]	ENSMUSG00000040658	833	843	738	543	349	691
Dnttip2	5123.26	0.388708	0.097428	3.98969	6.62e-05	0.000603611	1	ENSMUSG00000039756	ENSMUST00000035776	3	122274388	122285271	1	deoxynucleotidyltransferase, terminal, interacting protein 2 [Source:MGI Symbol;Acc:MGI:1923173]	ENSMUSG00000039756	6049	5235	4940	4437	3593	4698
Dock2	8153.93	0.598833	0.0709533	8.43982	3.18e-17	2.07e-15	1	ENSMUSG00000020143	ENSMUST00000093193	11	34226815	34783892	-1	dedicator of cyto-kinesis 2 [Source:MGI Symbol;Acc:MGI:2149010]	ENSMUSG00000020143	9993	9023	8905	5471	6868	6308
Dock5	520.821	-0.644728	0.119902	-5.37713	7.57e-08	1.46e-06	1	ENSMUSG00000044447	ENSMUST00000224823	14	67752135	67933442	-1	dedicator of cytokinesis 5 [Source:MGI Symbol;Acc:MGI:2652871]	ENSMUSG00000044447	418	375	371	613	611	619
Dock6	233.591	-1.2289	0.171687	-7.15783	8.2e-13	3.32e-11	1	ENSMUSG00000032198	ENSMUST00000217336	9	21799860	21852635	-1	dedicator of cytokinesis 6 [Source:MGI Symbol;Acc:MGI:1914789]	ENSMUSG00000032198	127	123	136	254	395	315
Dock7	72.68	-1.51919	0.313985	-4.83841	1.31e-06	1.94e-05	1	ENSMUSG00000028556	ENSMUST00000030286	4	98936671	99120915	-1	dedicator of cytokinesis 7 [Source:MGI Symbol;Acc:MGI:1914549]	ENSMUSG00000028556	36	40	22	78	121	84
Dock8	6964.5	-0.40806	0.0794397	-5.13673	2.8e-07	4.82e-06	1	ENSMUSG00000052085	ENSMUST00000025831	19	24999529	25202432	1	dedicator of cytokinesis 8 [Source:MGI Symbol;Acc:MGI:1921396]	ENSMUSG00000052085	6117	5804	5312	7197	7389	7992
Dok1	441.009	0.452209	0.139175	3.24922	0.00115722	0.00678208	1	ENSMUSG00000068335	ENSMUST00000089651	6	83030934	83033471	-1	docking protein 1 [Source:MGI Symbol;Acc:MGI:893587]	ENSMUSG00000068335	516	420	504	260	460	374
Dok2	1054.73	0.578956	0.0941832	6.14712	7.89e-10	2.12e-08	1	ENSMUSG00000022102	ENSMUST00000171481	14	70766036	70778495	1	docking protein 2 [Source:MGI Symbol;Acc:MGI:1332623]	ENSMUSG00000022102	1346	1173	1064	731	886	826
Dolk	291.098	0.412127	0.153338	2.6877	0.0071946	0.030131	1	ENSMUSG00000075419	ENSMUST00000100219	2	30284231	30286334	-1	dolichol kinase [Source:MGI Symbol;Acc:MGI:2677836]	ENSMUSG00000075419	348	311	284	247	207	250
Dopey2	858.45	-0.665993	0.134598	-4.948	7.5e-07	1.17e-05	1	ENSMUSG00000022946	ENSMUST00000045004	16	93711907	93810585	1	dopey family member 2 [Source:MGI Symbol;Acc:MGI:1917278]	ENSMUSG00000022946	636	599	648	759	1469	920
Dot1l	11248.9	0.579977	0.0911386	6.36368	1.97e-10	5.75e-09	1	ENSMUSG00000061589	ENSMUST00000105336	10	80755206	80795461	1	DOT1-like, histone H3 methyltransferase (S. cerevisiae) [Source:MGI Symbol;Acc:MGI:2143886]	ENSMUSG00000061589	13756	12782	11984	9367	8432	9086
Dpagt1	1086.09	0.281254	0.100347	2.80282	0.00506585	0.022654	1	ENSMUSG00000032123	ENSMUST00000215248	9	44326019	44333900	1	dolichyl-phosphate (UDP-N-acetylglucosamine) acetylglucosaminephosphotransferase 1 (GlcNAc-1-P transferase) [Source:MGI Symbol;Acc:MGI:1196396]	ENSMUSG00000032123	1260	1111	1013	871	894	1023
Dph1	457.937	0.50853	0.140612	3.61655	0.000298555	0.00217294	1	ENSMUSG00000078789	ENSMUST00000044949	11	75177643	75191241	-1	diphthamide biosynthesis 1 [Source:MGI Symbol;Acc:MGI:2151233]	ENSMUSG00000078789	599	489	437	410	322	381
Dph3	797.744	0.417024	0.121652	3.42799	0.000608064	0.003969	1	ENSMUSG00000021905	ENSMUST00000022461	14	32080566	32085692	-1	diphthamine biosynthesis 3 [Source:MGI Symbol;Acc:MGI:1922658]	ENSMUSG00000021905	912	895	769	650	525	730
Dph5	1117.92	0.283895	0.0920706	3.08345	0.00204617	0.0108526	1	ENSMUSG00000033554	ENSMUST00000189799	3	115887837	115934361	1	diphthamide biosynthesis 5 [Source:MGI Symbol;Acc:MGI:1916990]	ENSMUSG00000033554	1245	1102	1091	901	977	997
Dpy19l1	1503.19	0.252011	0.0970214	2.59748	0.00939094	0.0374304	1	ENSMUSG00000043067	ENSMUST00000115277	9	24411776	24503140	-1	dpy-19-like 1 (C. elegans) [Source:MGI Symbol;Acc:MGI:1915685]	ENSMUSG00000043067	1680	1479	1507	1217	1194	1505
Dr1	3437.82	0.222023	0.0764029	2.90595	0.00366145	0.017338	1	ENSMUSG00000029265	ENSMUST00000031190	5	108268897	108280526	1	down-regulator of transcription 1 [Source:MGI Symbol;Acc:MGI:1100515]	ENSMUSG00000029265	3814	3411	2959	3009	3246	3064
Dram2	642.451	-0.669232	0.114514	-5.84409	5.09e-09	1.2e-07	1	ENSMUSG00000027900	ENSMUST00000067630	3	106547798	106575890	1	DNA-damage regulated autophagy modulator 2 [Source:MGI Symbol;Acc:MGI:1914421]	ENSMUSG00000027900	525	466	393	717	965	745
Drc1	147.003	-1.45725	0.216107	-6.74321	1.55e-11	5.27e-10	1	ENSMUSG00000073102	ENSMUST00000101448	5	30281388	30366695	1	dynein regulatory complex subunit 1 [Source:MGI Symbol;Acc:MGI:2685906]	ENSMUSG00000073102	50	71	101	105	118	276
Drg1	3557.96	0.253265	0.0813394	3.11368	0.00184771	0.00998777	1	ENSMUSG00000020457	ENSMUST00000159304	11	3187360	3266415	-1	developmentally regulated GTP binding protein 1 [Source:MGI Symbol;Acc:MGI:1343297]	ENSMUSG00000020457	3870	3726	3395	2826	2914	3449
Drg2	2248.16	0.441941	0.110217	4.00974	6.08e-05	0.000562349	1	ENSMUSG00000020537	ENSMUST00000138713	11	60454591	60468754	1	developmentally regulated GTP binding protein 2 [Source:MGI Symbol;Acc:MGI:1342307]	ENSMUSG00000020537	2751	2366	2246	1873	1502	1990
Drosha	5025.68	0.496472	0.098636	5.03337	4.82e-07	7.88e-06	1	ENSMUSG00000022191	ENSMUST00000090292	15	12824815	12935290	1	drosha, ribonuclease type III [Source:MGI Symbol;Acc:MGI:1261425]	ENSMUSG00000022191	6109	5594	4871	4375	3439	4321
Dscc1	421.596	-0.318023	0.128683	-2.47136	0.0134599	0.0498874	1	ENSMUSG00000022422	ENSMUST00000023059	15	55076099	55090491	-1	DNA replication and sister chromatid cohesion 1 [Source:MGI Symbol;Acc:MGI:1919357]	ENSMUSG00000022422	382	330	337	378	484	519
Dse	297.837	0.835966	0.145029	5.76413	8.21e-09	1.88e-07	1	ENSMUSG00000039497	ENSMUST00000048010	10	34151393	34207715	-1	dermatan sulfate epimerase [Source:MGI Symbol;Acc:MGI:2443455]	ENSMUSG00000039497	397	305	388	192	214	208
Dsp	309.796	3.71102	0.205082	18.0953	3.47e-73	4.47e-70	1	ENSMUSG00000054889	ENSMUST00000124830	13	38151294	38198577	1	desmoplakin [Source:MGI Symbol;Acc:MGI:109611]	ENSMUSG00000054889	403	667	526	55	18	50
Dst	447.875	-1.81526	0.151511	-11.9811	4.46e-33	9.71e-31	1	ENSMUSG00000026131	ENSMUST00000183034	1	33908225	34308661	1	dystonin [Source:MGI Symbol;Acc:MGI:104627]	ENSMUSG00000026131	159	220	179	512	791	708
Dtl	4084.37	-0.238598	0.075043	-3.17949	0.00147536	0.00828079	1	ENSMUSG00000037474	ENSMUST00000195650	1	191537356	191575544	-1	denticleless E3 ubiquitin protein ligase [Source:MGI Symbol;Acc:MGI:1924093]	ENSMUSG00000037474	3795	3504	3372	3834	4613	4287
Dtnb	650.747	-0.322914	0.109669	-2.94444	0.00323543	0.0156962	1	ENSMUSG00000071454	ENSMUST00000173199	12	3572381	3781796	1	dystrobrevin, beta [Source:MGI Symbol;Acc:MGI:1203728]	ENSMUSG00000071454	581	518	557	646	671	754
Dtx1	203.734	-0.854817	0.164891	-5.18412	2.17e-07	3.83e-06	1	ENSMUSG00000029603	ENSMUST00000031607	5	120680202	120711927	-1	deltex 1, E3 ubiquitin ligase [Source:MGI Symbol;Acc:MGI:1352744]	ENSMUSG00000029603	125	133	165	209	227	279
Dtx2	855.711	0.277513	0.109274	2.5396	0.0110978	0.0427545	1	ENSMUSG00000004947	ENSMUST00000111142	5	135994800	136032872	1	deltex 2, E3 ubiquitin ligase [Source:MGI Symbol;Acc:MGI:1921448]	ENSMUSG00000004947	947	879	837	747	653	808
Dtx3	849.15	-0.46045	0.108584	-4.24051	2.23e-05	0.000234989	1	ENSMUSG00000040415	ENSMUST00000038217	10	127190378	127195728	-1	deltex 3, E3 ubiquitin ligase [Source:MGI Symbol;Acc:MGI:2135752]	ENSMUSG00000040415	731	667	670	792	1186	924
Dtx3l	4666.18	-0.832867	0.106052	-7.85335	4.05e-15	2.16e-13	1	ENSMUSG00000049502	ENSMUST00000081933	16	35926511	35939151	-1	deltex 3-like, E3 ubiquitin ligase [Source:MGI Symbol;Acc:MGI:2656973]	ENSMUSG00000049502	3344	2884	3171	4032	7182	5058
Dubr	631.648	-0.622143	0.112269	-5.54156	3e-08	6.34e-07	1	ENSMUSG00000022639	ENSMUST00000186944	16	50719294	50732773	-1	Dppa2 upstream binding RNA [Source:MGI Symbol;Acc:MGI:1915440]	ENSMUSG00000022639	486	428	457	631	797	729
Dus1l	2177	0.330811	0.0998355	3.31355	0.000921181	0.00562066	1	ENSMUSG00000025155	ENSMUST00000106135	11	120789201	120796403	-1	dihydrouridine synthase 1-like (S. cerevisiae) [Source:MGI Symbol;Acc:MGI:1915980]	ENSMUSG00000025155	2617	2110	2176	1758	1659	2064
Dus2	527.66	0.505405	0.116358	4.34352	1.4e-05	0.000158108	1	ENSMUSG00000031901	ENSMUST00000142898	8	105991337	106053840	1	dihydrouridine synthase 2 [Source:MGI Symbol;Acc:MGI:1913619]	ENSMUSG00000031901	641	589	539	397	414	443
Dus3l	1577.18	0.264985	0.0988557	2.68052	0.00735075	0.030652	1	ENSMUSG00000007603	ENSMUST00000007747	17	56764751	56770092	1	dihydrouridine synthase 3-like (S. cerevisiae) [Source:MGI Symbol;Acc:MGI:2147092]	ENSMUSG00000007603	1806	1526	1656	1280	1272	1541
Dus4l	600.76	0.328275	0.112055	2.92958	0.0033942	0.0162944	1	ENSMUSG00000020648	ENSMUST00000020977	12	31640050	31654826	-1	dihydrouridine synthase 4-like (S. cerevisiae) [Source:MGI Symbol;Acc:MGI:1919166]	ENSMUSG00000020648	679	660	541	492	485	581
Dusp14	212.582	0.93831	0.196858	4.76643	1.88e-06	2.68e-05	1	ENSMUSG00000018648	ENSMUST00000100705	11	84048041	84069261	-1	dual specificity phosphatase 14 [Source:MGI Symbol;Acc:MGI:1927168]	ENSMUSG00000018648	275	242	240	114	224	135
Dusp16	905.06	0.408068	0.114116	3.57591	0.000349008	0.00249774	1	ENSMUSG00000030203	ENSMUST00000129433	6	134715468	134792625	-1	dual specificity phosphatase 16 [Source:MGI Symbol;Acc:MGI:1917936]	ENSMUSG00000030203	1081	1026	815	752	933	690
Dusp2	4320.85	0.990832	0.0879446	11.2665	1.92e-29	3.26e-27	1	ENSMUSG00000027368	ENSMUST00000028846	2	127336159	127338376	1	dual specificity phosphatase 2 [Source:MGI Symbol;Acc:MGI:101911]	ENSMUSG00000027368	5770	5806	5077	2697	2564	3309
Dusp22	372.702	-0.35328	0.136382	-2.59038	0.00958713	0.0380063	1	ENSMUSG00000069255	ENSMUST00000091672	13	30659999	30711231	1	dual specificity phosphatase 22 [Source:MGI Symbol;Acc:MGI:1915926]	ENSMUSG00000069255	313	300	296	322	458	412
Dusp4	3854.26	1.16582	0.233243	4.99828	5.78e-07	9.29e-06	1	ENSMUSG00000031530	ENSMUST00000033930	8	34807297	34819894	1	dual specificity phosphatase 4 [Source:MGI Symbol;Acc:MGI:2442191]	ENSMUSG00000031530	5874	4944	4124	2309	3879	1822
Dusp6	4549.47	0.765473	0.111253	6.88048	5.97e-12	2.14e-10	1	ENSMUSG00000019960	ENSMUST00000020118	10	99263231	99267489	1	dual specificity phosphatase 6 [Source:MGI Symbol;Acc:MGI:1914853]	ENSMUSG00000019960	5720	5700	4478	3864	2496	3841
Dynll1	1851.09	0.272369	0.105623	2.5787	0.00991736	0.0391345	1	ENSMUSG00000009013	ENSMUST00000009157	5	115297110	115300999	-1	dynein light chain LC8-type 1 [Source:MGI Symbol;Acc:MGI:1861457]	ENSMUSG00000009013	2034	1938	1703	1483	1320	1904
Dynlrb1	2612.52	0.326467	0.0791677	4.12374	3.73e-05	0.000370772	1	ENSMUSG00000047459	ENSMUST00000054912	2	155236533	155250277	1	dynein light chain roadblock-type 1 [Source:MGI Symbol;Acc:MGI:1914318]	ENSMUSG00000047459	2887	2676	2505	2078	2205	2410
Dynlt3	694.07	-0.454259	0.151328	-3.00181	0.00268377	0.0134817	1	ENSMUSG00000031176	ENSMUST00000033519	X	9654267	9663003	-1	dynein light chain Tctex-type 3 [Source:MGI Symbol;Acc:MGI:1914367]	ENSMUSG00000031176	594	533	435	571	1173	673
Dyrk1b	157.95	-0.592859	0.198409	-2.98806	0.00280753	0.0140122	1	ENSMUSG00000002409	ENSMUST00000085901	7	28179469	28187294	1	dual-specificity tyrosine-(Y)-phosphorylation regulated kinase 1b [Source:MGI Symbol;Acc:MGI:1330302]	ENSMUSG00000002409	113	103	137	137	206	209
Dyrk2	1294.54	-0.271498	0.0963142	-2.81888	0.0048191	0.0217586	1	ENSMUSG00000028630	ENSMUST00000004281	10	118855603	118870209	-1	dual-specificity tyrosine-(Y)-phosphorylation regulated kinase 2 [Source:MGI Symbol;Acc:MGI:1330301]	ENSMUSG00000028630	1262	1093	1024	1177	1345	1444
Dyrk3	224.683	0.790371	0.172767	4.57477	4.77e-06	6.13e-05	1	ENSMUSG00000016526	ENSMUST00000016670	1	131127455	131138340	-1	dual-specificity tyrosine-(Y)-phosphorylation regulated kinase 3 [Source:MGI Symbol;Acc:MGI:1330300]	ENSMUSG00000016526	252	274	258	189	161	143
E130307A14Rik	111.175	-0.962918	0.221633	-4.34465	1.39e-05	0.000157642	1	ENSMUSG00000087177	ENSMUST00000129191	10	39621412	39732007	-1	RIKEN cDNA E130307A14 gene [Source:MGI Symbol;Acc:MGI:3036287]	ENSMUSG00000087177	74	62	71	109	152	157
E130309D02Rik	1682.8	0.300142	0.109496	2.74113	0.00612292	0.0264242	1	ENSMUSG00000039244	ENSMUST00000159406	5	143301195	143315360	-1	RIKEN cDNA E130309D02 gene [Source:MGI Symbol;Acc:MGI:2442621]	ENSMUSG00000039244	1972	1699	1663	1478	1229	1586
E2f2	2922.38	-0.473632	0.0831294	-5.69753	1.22e-08	2.72e-07	1	ENSMUSG00000018983	ENSMUST00000061721	4	136172394	136196057	1	E2F transcription factor 2 [Source:MGI Symbol;Acc:MGI:1096341]	ENSMUSG00000018983	2466	2230	2331	2549	3272	3622
E2f4	6485.22	0.335709	0.0964919	3.47914	0.000503018	0.00340127	1	ENSMUSG00000014859	ENSMUST00000015003	8	105297663	105305370	1	E2F transcription factor 4 [Source:MGI Symbol;Acc:MGI:103012]	ENSMUSG00000014859	7728	6458	6454	5391	4777	6187
E2f5	295.413	0.548287	0.144551	3.79304	0.000148816	0.00119774	1	ENSMUSG00000027552	ENSMUST00000029069	3	14578641	14606309	1	E2F transcription factor 5 [Source:MGI Symbol;Acc:MGI:105091]	ENSMUSG00000027552	339	333	312	235	233	255
Eaf1	2838.67	0.353156	0.0943129	3.74452	0.00018074	0.00141665	1	ENSMUSG00000021890	ENSMUST00000022446	14	31495079	31509858	1	ELL associated factor 1 [Source:MGI Symbol;Acc:MGI:1921677]	ENSMUSG00000021890	3446	2949	2685	2535	2317	2432
Ears2	413.814	0.459958	0.128669	3.57473	0.000350586	0.00250555	1	ENSMUSG00000030871	ENSMUST00000151530	7	122037213	122067263	-1	glutamyl-tRNA synthetase 2, mitochondrial [Source:MGI Symbol;Acc:MGI:1914667]	ENSMUSG00000030871	493	430	435	277	341	394
Ebag9	703.554	0.357067	0.108822	3.28121	0.00103363	0.00617018	1	ENSMUSG00000022339	ENSMUST00000022964	15	44619641	44641024	1	estrogen receptor-binding fragment-associated gene 9 [Source:MGI Symbol;Acc:MGI:1859920]	ENSMUSG00000022339	764	744	675	530	653	593
Ebi3	49.0239	1.6773	0.372386	4.50419	6.66e-06	8.29e-05	1	ENSMUSG00000003206	ENSMUST00000003274	17	55952623	55957021	1	Epstein-Barr virus induced gene 3 [Source:MGI Symbol;Acc:MGI:1354171]	ENSMUSG00000003206	85	80	46	17	54	17
Ebna1bp2	5251.45	0.381289	0.0939273	4.0594	4.92e-05	0.000467664	1	ENSMUSG00000028729	ENSMUST00000030501	4	118620799	118627776	1	EBNA1 binding protein 2 [Source:MGI Symbol;Acc:MGI:1916322]	ENSMUSG00000028729	6164	5435	5123	4389	3762	4864
Ecd	4201.98	0.374227	0.0932322	4.01392	5.97e-05	0.000554343	1	ENSMUSG00000021810	ENSMUST00000022344	14	20319852	20348121	-1	ecdysoneless homolog (Drosophila) [Source:MGI Symbol;Acc:MGI:1917851]	ENSMUSG00000021810	4895	4488	4026	3559	3055	3910
Ece1	2471.69	0.786347	0.0806481	9.75035	1.84e-22	1.84e-20	1	ENSMUSG00000057530	ENSMUST00000102518	4	137862237	137965229	1	endothelin converting enzyme 1 [Source:MGI Symbol;Acc:MGI:1101357]	ENSMUSG00000057530	3004	3116	2774	1590	1658	1922
Ech1	1118.07	-0.290287	0.105822	-2.74318	0.0060848	0.0262744	1	ENSMUSG00000053898	ENSMUST00000154839	7	28825217	28832247	1	enoyl coenzyme A hydratase 1, peroxisomal [Source:MGI Symbol;Acc:MGI:1858208]	ENSMUSG00000053898	986	884	962	946	1464	1130
Eci2	655.562	-0.455835	0.127123	-3.58578	0.000336073	0.00241525	1	ENSMUSG00000021417	ENSMUST00000171229	13	34977748	35027096	-1	enoyl-Coenzyme A delta isomerase 2 [Source:MGI Symbol;Acc:MGI:1346064]	ENSMUSG00000021417	512	478	507	600	897	723
Ecm1	745.887	-2.0199	0.142828	-14.1422	2.09e-45	7.86e-43	1	ENSMUSG00000028108	ENSMUST00000117507	3	95734147	95739569	-1	extracellular matrix protein 1 [Source:MGI Symbol;Acc:MGI:103060]	ENSMUSG00000028108	302	242	293	610	1456	1200
Edn1	13.7307	2.40665	0.696049	3.45758	0.000545047	0.00362907	1	ENSMUSG00000021367	ENSMUST00000021796	13	42301476	42307990	1	endothelin 1 [Source:MGI Symbol;Acc:MGI:95283]	ENSMUSG00000021367	38	13	12	8	2	5
Eea1	8520.59	0.782409	0.0822631	9.51106	1.89e-21	1.77e-19	1	ENSMUSG00000036499	ENSMUST00000219207	10	95940650	96045518	1	early endosome antigen 1 [Source:MGI Symbol;Acc:MGI:2442192]	ENSMUSG00000036499	10856	10545	8594	6472	6540	6175
Eed	3612.25	0.317889	0.0807546	3.93649	8.27e-05	0.000727696	1	ENSMUSG00000030619	ENSMUST00000107234	7	89954654	89980983	-1	embryonic ectoderm development [Source:MGI Symbol;Acc:MGI:95286]	ENSMUSG00000030619	4131	3580	3523	2962	2958	3291
Eef1a1	64238.9	-0.40539	0.0954088	-4.24898	2.15e-05	0.000228773	1	ENSMUSG00000037742	ENSMUST00000042235	9	78478449	78489151	-1	eukaryotic translation elongation factor 1 alpha 1 [Source:MGI Symbol;Acc:MGI:1096881]	ENSMUSG00000037742	52487	49817	51275	50673	77697	76741
Eef1akmt1	906.245	0.363466	0.120437	3.01791	0.00254525	0.0129119	1	ENSMUSG00000021951	ENSMUST00000022518	14	57549597	57571612	-1	eukaryotic translation elongation factor 1 alpha lysine methyltransferase 1 [Source:MGI Symbol;Acc:MGI:1915293]	ENSMUSG00000021951	1033	968	911	701	602	880
Eef1d	8836.07	0.383391	0.0995339	3.85187	0.000117222	0.000979724	1	ENSMUSG00000055762	ENSMUST00000154584	15	75894796	75909556	-1	eukaryotic translation elongation factor 1 delta (guanine nucleotide exchange protein) [Source:MGI Symbol;Acc:MGI:1913906]	ENSMUSG00000055762	10362	9034	8848	7198	6024	8532
Eef1e1	2540.14	0.525917	0.0793583	6.62713	3.42e-11	1.1e-09	1	ENSMUSG00000001707	ENSMUST00000001757	13	38644207	38659058	-1	eukaryotic translation elongation factor 1 epsilon 1 [Source:MGI Symbol;Acc:MGI:1913393]	ENSMUSG00000001707	3168	2729	2447	1967	2116	2021
Eef2k	415.312	-0.435421	0.129941	-3.35091	0.000805466	0.00502383	1	ENSMUSG00000035064	ENSMUST00000047875	7	120842831	120907450	1	eukaryotic elongation factor-2 kinase [Source:MGI Symbol;Acc:MGI:1195261]	ENSMUSG00000035064	343	311	349	396	541	451
Efemp2	26.0851	-1.49821	0.455223	-3.29115	0.000997774	0.00599095	1	ENSMUSG00000024909	ENSMUST00000167304	19	5473973	5481853	1	epidermal growth factor-containing fibulin-like extracellular matrix protein 2 [Source:MGI Symbol;Acc:MGI:1891209]	ENSMUSG00000024909	13	9	13	31	65	25
Efhd2	3243.42	0.478888	0.129249	3.70515	0.000211267	0.00160973	1	ENSMUSG00000040659	ENSMUST00000036854	4	141858142	141874920	-1	EF hand domain containing 2 [Source:MGI Symbol;Acc:MGI:106504]	ENSMUSG00000040659	4546	3176	3033	2825	2098	2939
Efl1	2155.37	0.274128	0.0923745	2.96757	0.00300166	0.0147851	1	ENSMUSG00000038563	ENSMUST00000141726	7	82648614	82777852	1	elongation factor like GPTase 1 [Source:MGI Symbol;Acc:MGI:2141969]	ENSMUSG00000038563	2429	2211	2026	1978	1796	2018
Efna4	41.3022	-0.877282	0.339756	-2.58209	0.0098203	0.038811	1	ENSMUSG00000028040	ENSMUST00000029674	3	89333390	89338028	-1	ephrin A4 [Source:MGI Symbol;Acc:MGI:106643]	ENSMUSG00000028040	25	25	29	47	50	57
Eftud2	10735.2	0.361243	0.102517	3.52373	0.000425514	0.00294691	1	ENSMUSG00000020929	ENSMUST00000147368	11	102838473	102880985	-1	elongation factor Tu GTP binding domain containing 2 [Source:MGI Symbol;Acc:MGI:1336880]	ENSMUSG00000020929	12420	11209	10640	9225	7198	10283
Egfr	102.26	1.51911	0.272571	5.57328	2.5e-08	5.35e-07	1	ENSMUSG00000020122	ENSMUST00000020329	11	16752203	16918158	1	epidermal growth factor receptor [Source:MGI Symbol;Acc:MGI:95294]	ENSMUSG00000020122	120	192	126	59	50	37
Egln3	1649.07	0.367334	0.131377	2.79604	0.00517333	0.0230611	1	ENSMUSG00000035105	ENSMUST00000039516	12	54178981	54203860	-1	egl-9 family hypoxia-inducible factor 3 [Source:MGI Symbol;Acc:MGI:1932288]	ENSMUSG00000035105	1992	1389	1794	1424	1066	1115
Egr1	5787.5	0.290271	0.0866657	3.34931	0.000810123	0.00504676	1	ENSMUSG00000038418	ENSMUST00000064795	18	34859823	34864984	1	early growth response 1 [Source:MGI Symbol;Acc:MGI:95295]	ENSMUSG00000038418	6705	6392	5321	4994	5513	5155
Egr2	2668.12	0.649116	0.118701	5.46848	4.54e-08	9.26e-07	1	ENSMUSG00000037868	ENSMUST00000048289	10	67535475	67542188	1	early growth response 2 [Source:MGI Symbol;Acc:MGI:95296]	ENSMUSG00000037868	3529	3088	2604	2312	1616	2168
Egr3	6301.21	0.719241	0.119203	6.03376	1.6e-09	4.14e-08	1	ENSMUSG00000033730	ENSMUST00000035908	14	70077203	70082614	1	early growth response 3 [Source:MGI Symbol;Acc:MGI:1306780]	ENSMUSG00000033730	7968	7748	6744	5026	3425	5875
Ehbp1	126.195	-0.713235	0.229546	-3.10716	0.00188895	0.0101682	1	ENSMUSG00000042302	ENSMUST00000045167	11	22005828	22342292	-1	EH domain binding protein 1 [Source:MGI Symbol;Acc:MGI:2667252]	ENSMUSG00000042302	98	84	69	139	220	102
Ehd2	88.7841	2.97994	0.333091	8.9463	3.68e-19	2.91e-17	1	ENSMUSG00000074364	ENSMUST00000098799	7	15946958	15967567	-1	EH-domain containing 2 [Source:MGI Symbol;Acc:MGI:2154274]	ENSMUSG00000074364	200	168	80	31	18	11
Ehd3	345.221	1.66607	0.15864	10.5022	8.44e-26	1.14e-23	1	ENSMUSG00000024065	ENSMUST00000024860	17	73804841	73832093	1	EH-domain containing 3 [Source:MGI Symbol;Acc:MGI:1928900]	ENSMUSG00000024065	489	471	499	106	182	189
Ehd4	1791.47	0.656874	0.0959006	6.84953	7.41e-12	2.61e-10	1	ENSMUSG00000027293	ENSMUST00000028755	2	120089175	120154606	-1	EH-domain containing 4 [Source:MGI Symbol;Acc:MGI:1919619]	ENSMUSG00000027293	2404	2012	1776	1394	1350	1281
Ehhadh	168.033	-0.739708	0.200485	-3.68959	0.000224618	0.00169308	1	ENSMUSG00000022853	ENSMUST00000023559	16	21761287	21787844	-1	enoyl-Coenzyme A, hydratase/3-hydroxyacyl Coenzyme A dehydrogenase [Source:MGI Symbol;Acc:MGI:1277964]	ENSMUSG00000022853	103	113	132	152	250	208
Eid1	781.206	-0.313859	0.120088	-2.61357	0.00896011	0.0360765	1	ENSMUSG00000091337	ENSMUST00000164756	2	125673095	125674785	1	EP300 interacting inhibitor of differentiation 1 [Source:MGI Symbol;Acc:MGI:1889651]	ENSMUSG00000091337	699	591	812	567	942	970
Eid2	273.233	-0.569343	0.161395	-3.52764	0.00041928	0.00291409	1	ENSMUSG00000046058	ENSMUST00000059596	7	28267881	28269272	1	EP300 interacting inhibitor of differentiation 2 [Source:MGI Symbol;Acc:MGI:2681174]	ENSMUSG00000046058	196	203	203	236	265	385
Eif1	6537.38	0.333631	0.0794027	4.20175	2.65e-05	0.000273299	1	ENSMUSG00000035530	ENSMUST00000049385	11	100319885	100322096	1	eukaryotic translation initiation factor 1 [Source:MGI Symbol;Acc:MGI:105125]	ENSMUSG00000035530	7256	6961	6108	5155	5209	6079
Eif1a	3750.68	0.236993	0.0784571	3.02067	0.00252214	0.0128242	1	ENSMUSG00000057561	ENSMUST00000168382	18	46597704	46610225	1	eukaryotic translation initiation factor 1A [Source:MGI Symbol;Acc:MGI:95298]	ENSMUSG00000057561	4100	3810	3264	3339	3424	3271
Eif1ax	4998.52	0.251584	0.0858762	2.92961	0.00339386	0.0162944	1	ENSMUSG00000067194	ENSMUST00000087143	X	159372178	159389928	1	eukaryotic translation initiation factor 1A, X-linked [Source:MGI Symbol;Acc:MGI:1913485]	ENSMUSG00000067194	5461	5098	4478	4231	3902	4969
Eif1b	1564.71	0.390109	0.107094	3.64268	0.000269816	0.00198814	1	ENSMUSG00000006941	ENSMUST00000217553	9	120492232	120495330	1	eukaryotic translation initiation factor 1B [Source:MGI Symbol;Acc:MGI:1916219]	ENSMUSG00000006941	1781	1635	1525	1240	1059	1531
Eif2ak2	1874.11	-0.946436	0.32305	-2.92969	0.00339299	0.0162944	1	ENSMUSG00000024079	ENSMUST00000024884	17	78852564	78882573	-1	eukaryotic translation initiation factor 2-alpha kinase 2 [Source:MGI Symbol;Acc:MGI:1353449]	ENSMUSG00000024079	1391	927	957	1494	4969	1389
Eif2b1	2256.76	0.45207	0.10325	4.37842	1.2e-05	0.000137098	1	ENSMUSG00000029388	ENSMUST00000031334	5	124570213	124579131	-1	eukaryotic translation initiation factor 2B, subunit 1 (alpha) [Source:MGI Symbol;Acc:MGI:2384802]	ENSMUSG00000029388	2748	2389	2189	1843	1553	2040
Eif2b2	1661.45	0.22273	0.089505	2.48846	0.0128297	0.048036	1	ENSMUSG00000004788	ENSMUST00000004910	12	85219481	85226628	1	eukaryotic translation initiation factor 2B, subunit 2 beta [Source:MGI Symbol;Acc:MGI:2145118]	ENSMUSG00000004788	1851	1636	1621	1365	1408	1581
Eif2b3	1316.28	0.424835	0.0965159	4.40171	1.07e-05	0.000125505	1	ENSMUSG00000028683	ENSMUST00000106448	4	117019402	117087306	1	eukaryotic translation initiation factor 2B, subunit 3 [Source:MGI Symbol;Acc:MGI:1313286]	ENSMUSG00000028683	1687	1397	1208	1055	1091	1133
Eif2b5	3850.67	0.245812	0.0907968	2.70728	0.00678369	0.0287613	1	ENSMUSG00000003235	ENSMUST00000003320	16	20498817	20509955	1	eukaryotic translation initiation factor 2B, subunit 5 epsilon [Source:MGI Symbol;Acc:MGI:2446176]	ENSMUSG00000003235	4404	3827	3650	3247	3051	3696
Eif2d	2730.21	0.328634	0.0792103	4.14888	3.34e-05	0.000337102	1	ENSMUSG00000026427	ENSMUST00000139468	1	131153181	131187658	1	eukaryotic translation initiation factor 2D [Source:MGI Symbol;Acc:MGI:109342]	ENSMUSG00000026427	3088	2901	2660	2174	2337	2472
Eif2s1	6919.37	0.326183	0.0838101	3.89193	9.95e-05	0.000854331	1	ENSMUSG00000021116	ENSMUST00000071230	12	78861819	78887010	1	eukaryotic translation initiation factor 2, subunit 1 alpha [Source:MGI Symbol;Acc:MGI:95299]	ENSMUSG00000021116	8071	7195	6433	5765	5475	6395
Eif2s3x	6342.46	0.336545	0.0866595	3.88353	0.00010295	0.000880953	1	ENSMUSG00000035150	ENSMUST00000050328	X	94188707	94212862	-1	eukaryotic translation initiation factor 2, subunit 3, structural gene X-linked [Source:MGI Symbol;Acc:MGI:1349431]	ENSMUSG00000035150	7111	6649	5926	5349	4699	5969
Eif3b	20707.8	0.386339	0.110056	3.51038	0.000447472	0.00307964	1	ENSMUSG00000056076	ENSMUST00000100507	5	140419328	140443360	1	eukaryotic translation initiation factor 3, subunit B [Source:MGI Symbol;Acc:MGI:106478]	ENSMUSG00000056076	24873	21712	20643	18217	13573	19485
Eif3d	6440.3	0.275176	0.0871197	3.15859	0.00158532	0.00877155	1	ENSMUSG00000016554	ENSMUST00000100484	15	77958998	77970824	-1	eukaryotic translation initiation factor 3, subunit D [Source:MGI Symbol;Acc:MGI:1933181]	ENSMUSG00000016554	7522	6576	5788	5220	5194	6297
Eif3i	6999.36	0.268743	0.0814189	3.30074	0.000964304	0.00583534	1	ENSMUSG00000028798	ENSMUST00000102593	4	129591960	129600648	-1	eukaryotic translation initiation factor 3, subunit I [Source:MGI Symbol;Acc:MGI:1860763]	ENSMUSG00000028798	8002	6993	6751	5442	5772	6800
Eif3j1	1550.3	0.449433	0.0971699	4.62523	3.74e-06	4.96e-05	1	ENSMUSG00000027236	ENSMUST00000028668	2	122028546	122056598	1	eukaryotic translation initiation factor 3, subunit J1 [Source:MGI Symbol;Acc:MGI:1925905]	ENSMUSG00000027236	1774	1601	1529	1332	1105	1424
Eif3j2	881.731	0.52208	0.105989	4.92581	8.4e-07	1.29e-05	1	ENSMUSG00000043424	ENSMUST00000057110	18	43475418	43477796	-1	eukaryotic translation initiation factor 3, subunit J2 [Source:MGI Symbol;Acc:MGI:3704486]	ENSMUSG00000043424	1089	955	823	693	647	802
Eif4a1	15901.7	0.298152	0.0918882	3.24473	0.00117563	0.00686914	1	ENSMUSG00000059796	ENSMUST00000163666	11	69666936	69672423	-1	eukaryotic translation initiation factor 4A1 [Source:MGI Symbol;Acc:MGI:95303]	ENSMUSG00000059796	18661	16246	15010	13085	12021	15259
Eif4e	3348.04	0.322408	0.0807957	3.99042	6.6e-05	0.000602121	1	ENSMUSG00000028156	ENSMUST00000029803	3	138526179	138559696	1	eukaryotic translation initiation factor 4E [Source:MGI Symbol;Acc:MGI:95305]	ENSMUSG00000028156	3802	3423	3174	2840	2737	3034
Eif4e3	673.757	-1.14985	0.13805	-8.32927	8.13e-17	5.1e-15	1	ENSMUSG00000093661	ENSMUST00000032151	6	99625135	99666771	-1	eukaryotic translation initiation factor 4E member 3 [Source:MGI Symbol;Acc:MGI:1914142]	ENSMUSG00000093661	350	401	551	375	894	1259
Eif4enif1	9841.19	-0.293323	0.0732132	-4.00643	6.16e-05	0.000568804	1	ENSMUSG00000020454	ENSMUST00000020734	11	3202392	3244588	1	eukaryotic translation initiation factor 4E nuclear import factor 1 [Source:MGI Symbol;Acc:MGI:1921453]	ENSMUSG00000020454	9511	7463	7500	9980	12180	9258
Eif4g1	39159.3	0.344894	0.101127	3.41049	0.000648456	0.00419073	1	ENSMUSG00000045983	ENSMUST00000154594	16	20668313	20692884	1	eukaryotic translation initiation factor 4, gamma 1 [Source:MGI Symbol;Acc:MGI:2384784]	ENSMUSG00000045983	45941	40115	38454	35247	27293	36586
Eif4g2	55594.8	0.387868	0.0946151	4.09943	4.14e-05	0.000405429	1	ENSMUSG00000005610	ENSMUST00000162415	7	111067750	111083030	-1	eukaryotic translation initiation factor 4, gamma 2 [Source:MGI Symbol;Acc:MGI:109207]	ENSMUSG00000005610	64911	58703	52523	48934	38506	51195
Eif5a	38295.6	0.369023	0.103337	3.57106	0.000355543	0.00253394	1	ENSMUSG00000078812	ENSMUST00000108610	11	69916714	69921958	-1	eukaryotic translation initiation factor 5A [Source:MGI Symbol;Acc:MGI:106248]	ENSMUSG00000078812	45544	39511	36243	31327	25874	36697
Eif6	4211.17	0.336272	0.0945436	3.5568	0.000375405	0.00264738	1	ENSMUSG00000027613	ENSMUST00000029142	2	155819832	155826925	-1	eukaryotic translation initiation factor 6 [Source:MGI Symbol;Acc:MGI:1196288]	ENSMUSG00000027613	5054	4286	4193	3373	3200	3857
Elac2	2952.19	0.487068	0.113601	4.28754	1.81e-05	0.000195848	1	ENSMUSG00000020549	ENSMUST00000071891	11	64979038	65002069	1	elaC ribonuclease Z 2 [Source:MGI Symbol;Acc:MGI:1890496]	ENSMUSG00000020549	3569	3311	2954	2564	1860	2687
Elf2	1916.99	-0.269148	0.0870782	-3.09088	0.00199565	0.0106377	1	ENSMUSG00000037174	ENSMUST00000194641	3	51252720	51340663	-1	E74-like factor 2 [Source:MGI Symbol;Acc:MGI:1916507]	ENSMUSG00000037174	1682	1645	1587	1711	2228	2047
Elk3	2734.67	0.389102	0.0818974	4.75109	2.02e-06	2.86e-05	1	ENSMUSG00000008398	ENSMUST00000008542	10	93247414	93311135	-1	ELK3, member of ETS oncogene family [Source:MGI Symbol;Acc:MGI:101762]	ENSMUSG00000008398	2835	3123	2673	2186	2348	2529
Ell2	1450.06	0.863335	0.116208	7.42924	1.09e-13	4.84e-12	1	ENSMUSG00000001542	ENSMUST00000001583	13	75706757	75772364	1	elongation factor RNA polymerase II 2 [Source:MGI Symbol;Acc:MGI:2183438]	ENSMUSG00000001542	2090	1849	1178	1228	901	1010
Elmod3	220.861	-0.51176	0.160782	-3.18295	0.00145784	0.00819842	1	ENSMUSG00000056698	ENSMUST00000114069	6	72565922	72598413	-1	ELMO/CED-12 domain containing 3 [Source:MGI Symbol;Acc:MGI:2445168]	ENSMUSG00000056698	194	160	161	218	317	239
Eloa	3701.12	0.373959	0.0838411	4.46033	8.18e-06	9.94e-05	1	ENSMUSG00000028668	ENSMUST00000030427	4	136003368	136021763	-1	elongin A [Source:MGI Symbol;Acc:MGI:1351315]	ENSMUSG00000028668	4396	3937	3508	3036	2994	3250
Elof1	1299.32	0.346964	0.107702	3.22151	0.00127517	0.00733412	1	ENSMUSG00000013822	ENSMUST00000166335	9	22112989	22117172	-1	ELF1 homolog, elongation factor 1 [Source:MGI Symbol;Acc:MGI:1913376]	ENSMUSG00000013822	1521	1356	1219	993	967	1224
Elovl1	2253.73	0.282739	0.0881199	3.20858	0.00133394	0.00761542	1	ENSMUSG00000006390	ENSMUST00000006557	4	118428093	118432953	1	elongation of very long chain fatty acids (FEN1/Elo2, SUR4/Elo3, yeast)-like 1 [Source:MGI Symbol;Acc:MGI:1858959]	ENSMUSG00000006390	2562	2277	2197	1884	1840	2057
Elovl5	4477.4	-0.443297	0.0882185	-5.02499	5.03e-07	8.19e-06	1	ENSMUSG00000032349	ENSMUST00000034904	9	77917364	77984519	1	ELOVL family member 5, elongation of long chain fatty acids (yeast) [Source:MGI Symbol;Acc:MGI:1916051]	ENSMUSG00000032349	3743	3519	3418	3928	5913	5031
Elovl6	1713.42	-0.412922	0.109553	-3.76916	0.000163795	0.0013	1	ENSMUSG00000041220	ENSMUST00000199910	3	129532355	129638495	1	ELOVL family member 6, elongation of long chain fatty acids (yeast) [Source:MGI Symbol;Acc:MGI:2156528]	ENSMUSG00000041220	1413	1411	1218	1519	2318	1819
Elp2	3729.94	0.214756	0.0863758	2.4863	0.012908	0.0482354	1	ENSMUSG00000024271	ENSMUST00000025120	18	24603961	24638830	1	elongator acetyltransferase complex subunit 2 [Source:MGI Symbol;Acc:MGI:1889642]	ENSMUSG00000024271	4116	3715	3425	3149	3018	3737
Elp5	1670.79	0.218883	0.0883265	2.47812	0.0132078	0.0491389	1	ENSMUSG00000018565	ENSMUST00000142788	11	69968222	69982517	-1	elongator acetyltransferase complex subunit 5 [Source:MGI Symbol;Acc:MGI:1859017]	ENSMUSG00000018565	1907	1634	1554	1370	1473	1610
Emb	2854.57	0.623561	0.0784196	7.9516	1.84e-15	1e-13	1	ENSMUSG00000021728	ENSMUST00000225981	13	117208536	117274415	1	embigin [Source:MGI Symbol;Acc:MGI:95321]	ENSMUSG00000021728	3569	3163	3081	1980	2183	2318
Emc3	1973.59	0.363367	0.087829	4.13721	3.52e-05	0.000352862	1	ENSMUSG00000030286	ENSMUST00000032425	6	113514874	113531652	-1	ER membrane protein complex subunit 3 [Source:MGI Symbol;Acc:MGI:1913337]	ENSMUSG00000030286	2219	2144	1951	1547	1561	1759
Emc4	742.228	0.404929	0.110575	3.66203	0.000250222	0.00185907	1	ENSMUSG00000027131	ENSMUST00000153967	2	112363011	112368027	-1	ER membrane protein complex subunit 4 [Source:MGI Symbol;Acc:MGI:1915282]	ENSMUSG00000027131	850	782	746	520	581	667
Emc6	1687.51	0.363718	0.0965337	3.76779	0.000164701	0.00130585	1	ENSMUSG00000047260	ENSMUST00000054952	11	73175519	73177037	-1	ER membrane protein complex subunit 6 [Source:MGI Symbol;Acc:MGI:1913298]	ENSMUSG00000047260	1977	1763	1675	1315	1277	1610
Emc7	1621.57	0.293529	0.0859488	3.41516	0.000637451	0.00413112	1	ENSMUSG00000055943	ENSMUST00000069747	2	112454997	112472162	1	ER membrane protein complex subunit 7 [Source:MGI Symbol;Acc:MGI:1920274]	ENSMUSG00000055943	1910	1629	1489	1346	1470	1433
Emc9	63.8853	-0.80672	0.32556	-2.47794	0.0132142	0.0491389	1	ENSMUSG00000022217	ENSMUST00000174352	14	55581516	55585302	-1	ER membrane protein complex subunit 9 [Source:MGI Symbol;Acc:MGI:1934682]	ENSMUSG00000022217	40	40	44	34	113	83
Eme2	188.657	0.486285	0.191209	2.54321	0.010984	0.0423686	1	ENSMUSG00000073436	ENSMUST00000119848	17	24888486	24895087	-1	essential meiotic structure-specific endonuclease subunit 2 [Source:MGI Symbol;Acc:MGI:1919889]	ENSMUSG00000073436	257	193	197	159	129	164
Emg1	5243.12	0.332772	0.0989742	3.36221	0.000773216	0.00485801	1	ENSMUSG00000004268	ENSMUST00000204334	6	124704085	124712178	-1	EMG1 N1-specific pseudouridine methyltransferase [Source:MGI Symbol;Acc:MGI:1315195]	ENSMUSG00000004268	6088	5493	5195	4241	3718	5063
Emid1	26.4807	-2.43691	0.464883	-5.242	1.59e-07	2.89e-06	1	ENSMUSG00000034164	ENSMUST00000062821	11	5106265	5152257	-1	EMI domain containing 1 [Source:MGI Symbol;Acc:MGI:2155091]	ENSMUSG00000034164	9	9	5	36	51	43
Eml5	435.06	-0.475083	0.134881	-3.52225	0.000427897	0.00295943	1	ENSMUSG00000051166	ENSMUST00000065716	12	98786805	98901484	-1	echinoderm microtubule associated protein like 5 [Source:MGI Symbol;Acc:MGI:2442513]	ENSMUSG00000051166	345	318	317	435	587	507
Eml6	61.1303	1.81686	0.302063	6.01482	1.8e-09	4.59e-08	1	ENSMUSG00000044072	ENSMUST00000058902	11	29743048	30026033	-1	echinoderm microtubule associated protein like 6 [Source:MGI Symbol;Acc:MGI:2442895]	ENSMUSG00000044072	94	89	80	18	30	29
Emp1	45.2358	-1.43433	0.336205	-4.26625	1.99e-05	0.000213254	1	ENSMUSG00000030208	ENSMUST00000205156	6	135362545	135383173	1	epithelial membrane protein 1 [Source:MGI Symbol;Acc:MGI:107941]	ENSMUSG00000030208	24	29	22	35	60	83
Enah	48.2785	-2.0656	0.363899	-5.6763	1.38e-08	3.04e-07	1	ENSMUSG00000022995	ENSMUST00000193703	1	181896384	182019990	-1	enabled homolog (Drosophila) [Source:MGI Symbol;Acc:MGI:108360]	ENSMUSG00000022995	21	10	20	47	75	91
Enam	20.6833	7.03158	1.13295	6.20641	5.42e-10	1.49e-08	1	ENSMUSG00000029286	ENSMUST00000199104	5	88487975	88506049	1	enamelin [Source:MGI Symbol;Acc:MGI:1333772]	ENSMUSG00000029286	28	45	41	1	0	0
Endod1	781.608	0.881968	0.104581	8.43338	3.36e-17	2.17e-15	1	ENSMUSG00000037419	ENSMUST00000167549	9	14353990	14381507	-1	endonuclease domain containing 1 [Source:MGI Symbol;Acc:MGI:1919196]	ENSMUSG00000037419	910	1141	809	432	520	688
Engase	254.212	0.536917	0.161347	3.32771	0.000875621	0.00539815	1	ENSMUSG00000033857	ENSMUST00000135383	11	118476829	118489209	1	endo-beta-N-acetylglucosaminidase [Source:MGI Symbol;Acc:MGI:2443788]	ENSMUSG00000033857	290	262	296	197	173	241
Eno2	120.579	-0.950207	0.316214	-3.00495	0.00265627	0.0133784	1	ENSMUSG00000004267	ENSMUST00000147307	6	124760053	124769673	-1	enolase 2, gamma neuronal [Source:MGI Symbol;Acc:MGI:95394]	ENSMUSG00000004267	58	65	79	90	339	106
Eno3	1000.1	0.741921	0.117032	6.33948	2.31e-10	6.7e-09	1	ENSMUSG00000060600	ENSMUST00000157027	11	70657202	70662513	1	enolase 3, beta muscle [Source:MGI Symbol;Acc:MGI:95395]	ENSMUSG00000060600	1316	1022	1138	573	1014	615
Enoph1	1114.15	0.283553	0.107963	2.62639	0.00862966	0.0349282	1	ENSMUSG00000029326	ENSMUST00000169390	5	100039985	100068760	1	enolase-phosphatase 1 [Source:MGI Symbol;Acc:MGI:1915120]	ENSMUSG00000029326	1261	1150	1018	972	826	1095
Enpep	98.5787	2.80924	0.339985	8.26285	1.42e-16	8.71e-15	1	ENSMUSG00000028024	ENSMUST00000029658	3	129269175	129332720	-1	glutamyl aminopeptidase [Source:MGI Symbol;Acc:MGI:106645]	ENSMUSG00000028024	108	176	184	19	5	61
Enpp5	35.0116	-1.7516	0.38961	-4.49578	6.93e-06	8.6e-05	1	ENSMUSG00000023960	ENSMUST00000154166	17	44078813	44086567	1	ectonucleotide pyrophosphatase/phosphodiesterase 5 [Source:MGI Symbol;Acc:MGI:1933830]	ENSMUSG00000023960	18	19	18	30	64	55
Enthd1	51.6019	1.855	0.322034	5.76026	8.4e-09	1.92e-07	1	ENSMUSG00000050439	ENSMUST00000096347	15	80452240	80560470	-1	ENTH domain containing 1 [Source:MGI Symbol;Acc:MGI:2686088]	ENSMUSG00000050439	71	76	75	20	24	21
Entpd5	904.158	-0.378811	0.101668	-3.72595	0.000194579	0.00149961	1	ENSMUSG00000021236	ENSMUST00000110272	12	84373857	84409029	-1	ectonucleoside triphosphate diphosphohydrolase 5 [Source:MGI Symbol;Acc:MGI:1321385]	ENSMUSG00000021236	757	770	706	807	912	1166
Eny2	1424.1	0.275045	0.100214	2.74457	0.00605901	0.0261997	1	ENSMUSG00000022338	ENSMUST00000060652	15	44428111	44437685	1	enhancer of yellow 2 homolog (Drosophila) [Source:MGI Symbol;Acc:MGI:1919286]	ENSMUSG00000022338	1495	1443	1323	1214	1028	1423
Eomes	388.494	-0.508127	0.170175	-2.98592	0.0028273	0.014079	1	ENSMUSG00000032446	ENSMUST00000111763	9	118478212	118486132	1	eomesodermin [Source:MGI Symbol;Acc:MGI:1201683]	ENSMUSG00000032446	221	249	507	190	465	422
Ep400	10614	-0.194335	0.0693115	-2.8038	0.00505045	0.0225982	1	ENSMUSG00000029505	ENSMUST00000041558	5	110664373	110770717	-1	E1A binding protein p400 [Source:MGI Symbol;Acc:MGI:1276124]	ENSMUSG00000029505	9949	8823	9007	10176	11086	11400
Epb41	7029.92	-0.537765	0.105053	-5.11898	3.07e-07	5.23e-06	1	ENSMUSG00000028906	ENSMUST00000155990	4	131923413	132075321	-1	erythrocyte membrane protein band 4.1 [Source:MGI Symbol;Acc:MGI:95401]	ENSMUSG00000028906	6199	4855	4995	6855	12048	6497
Epb41l4aos	484.721	0.349078	0.12202	2.86081	0.00422557	0.0195417	1	ENSMUSG00000087590	ENSMUST00000146010	18	33794892	33795986	1	erythrocyte membrane protein band 4.1 like 4a, opposite strand [Source:MGI Symbol;Acc:MGI:1916999]	ENSMUSG00000087590	594	485	479	326	484	468
Ephb6	537.061	-1.07632	0.116802	-9.21488	3.12e-20	2.66e-18	1	ENSMUSG00000029869	ENSMUST00000114732	6	41605482	41620509	1	Eph receptor B6 [Source:MGI Symbol;Acc:MGI:1096338]	ENSMUSG00000029869	338	328	299	602	692	806
Epm2a	9.52668	-3.05342	0.87294	-3.49786	0.000469013	0.00321071	1	ENSMUSG00000055493	ENSMUST00000069106	10	11343404	11459644	1	epilepsy, progressive myoclonic epilepsy, type 2 gene alpha [Source:MGI Symbol;Acc:MGI:1341085]	ENSMUSG00000055493	0	5	1	14	20	14
Epm2aip1	1374.84	-0.2851	0.0898634	-3.17259	0.00151087	0.00842907	1	ENSMUSG00000046785	ENSMUST00000135807	9	111271929	111279093	1	EPM2A (laforin) interacting protein 1 [Source:MGI Symbol;Acc:MGI:1925031]	ENSMUSG00000046785	1280	1187	985	1453	1590	1462
Eprs	15582.2	0.200452	0.0764749	2.62115	0.00876339	0.0353582	1	ENSMUSG00000026615	ENSMUST00000192284	1	185363044	185428360	1	glutamyl-prolyl-tRNA synthetase [Source:MGI Symbol;Acc:MGI:97838]	ENSMUSG00000026615	17501	15467	14197	13953	13770	14445
Eps8l1	331.281	-0.676928	0.188125	-3.59829	0.000320311	0.00231274	1	ENSMUSG00000006154	ENSMUST00000163804	7	4460674	4480487	1	EPS8-like 1 [Source:MGI Symbol;Acc:MGI:1914675]	ENSMUSG00000006154	210	210	219	653	282	253
Erbin	8378.67	-0.181674	0.0722166	-2.51568	0.0118802	0.0450602	1	ENSMUSG00000021709	ENSMUST00000053927	13	103818787	103920514	-1	Erbb2 interacting protein [Source:MGI Symbol;Acc:MGI:1890169]	ENSMUSG00000021709	7823	7512	6703	8027	9247	8736
Ercc1	799.186	0.36017	0.100769	3.5742	0.000351306	0.00250954	1	ENSMUSG00000003549	ENSMUST00000003645	7	19344778	19356524	1	excision repair cross-complementing rodent repair deficiency, complementation group 1 [Source:MGI Symbol;Acc:MGI:95412]	ENSMUSG00000003549	907	832	822	603	664	733
Ercc3	1928.54	0.239816	0.089594	2.67669	0.00743531	0.0309461	1	ENSMUSG00000024382	ENSMUST00000025241	18	32240300	32270151	1	excision repair cross-complementing rodent repair deficiency, complementation group 3 [Source:MGI Symbol;Acc:MGI:95414]	ENSMUSG00000024382	2138	1953	1889	1616	1588	1839
Ercc6l2	1602.46	0.281525	0.0896628	3.13982	0.00169049	0.00925722	1	ENSMUSG00000021470	ENSMUST00000021926	13	63815240	63900302	1	excision repair cross-complementing rodent repair deficiency, complementation group 6 like 2 [Source:MGI Symbol;Acc:MGI:1923501]	ENSMUSG00000021470	1715	1736	1535	1389	1371	1481
Ergic2	1646.19	0.336931	0.0876249	3.84515	0.000120481	0.00100262	1	ENSMUSG00000030304	ENSMUST00000136008	6	148179079	148212374	-1	ERGIC and golgi 2 [Source:MGI Symbol;Acc:MGI:1914706]	ENSMUSG00000030304	1924	1703	1533	1372	1391	1482
Ermn	9.22959	-3.71304	0.939182	-3.95349	7.7e-05	0.00068568	1	ENSMUSG00000026830	ENSMUST00000090940	2	58045113	58052864	-1	ermin, ERM-like protein [Source:MGI Symbol;Acc:MGI:1925017]	ENSMUSG00000026830	3	1	0	15	31	10
Ermp1	1568.61	0.220123	0.0856026	2.57145	0.0101273	0.0397395	1	ENSMUSG00000046324	ENSMUST00000159692	19	29608214	29648415	-1	endoplasmic reticulum metallopeptidase 1 [Source:MGI Symbol;Acc:MGI:106250]	ENSMUSG00000046324	1689	1599	1463	1318	1382	1495
Esf1	2792.46	0.367757	0.0795601	4.62238	3.79e-06	5.01e-05	1	ENSMUSG00000045624	ENSMUST00000046030	2	140119883	140170564	-1	ESF1 nucleolar pre-rRNA processing protein homolog [Source:MGI Symbol;Acc:MGI:1913830]	ENSMUSG00000045624	3288	2769	2585	2388	2361	2407
Espn	347.919	0.856795	0.15084	5.68016	1.35e-08	2.98e-07	1	ENSMUSG00000028943	ENSMUST00000030785	4	152120331	152152371	-1	espin [Source:MGI Symbol;Acc:MGI:1861630]	ENSMUSG00000028943	495	394	397	161	277	228
Esyt1	9072.91	-0.375356	0.0695938	-5.39353	6.91e-08	1.35e-06	1	ENSMUSG00000025366	ENSMUST00000026427	10	128509965	128525871	-1	extended synaptotagmin-like protein 1 [Source:MGI Symbol;Acc:MGI:1344426]	ENSMUSG00000025366	8000	7104	7562	8305	10653	10015
Esyt2	3644.31	-0.383607	0.0829084	-4.62688	3.71e-06	4.93e-05	1	ENSMUSG00000021171	ENSMUST00000100986	12	116281196	116391050	1	extended synaptotagmin-like protein 2 [Source:MGI Symbol;Acc:MGI:1261845]	ENSMUSG00000021171	2997	2939	2923	3313	4334	4302
Etaa1	1458.37	0.284744	0.0894841	3.18207	0.00146228	0.00821742	1	ENSMUSG00000016984	ENSMUST00000076661	11	17938756	17953875	-1	Ewing tumor-associated antigen 1 [Source:MGI Symbol;Acc:MGI:1915395]	ENSMUSG00000016984	1630	1524	1324	1174	1416	1261
Etf1	18825	0.366161	0.0812322	4.50759	6.56e-06	8.18e-05	1	ENSMUSG00000024360	ENSMUST00000025218	18	34902785	34932007	-1	eukaryotic translation termination factor 1 [Source:MGI Symbol;Acc:MGI:2385071]	ENSMUSG00000024360	22074	19876	17781	15995	14781	16607
Etfb	267.251	0.578644	0.154709	3.74021	0.000183866	0.00143496	1	ENSMUSG00000004610	ENSMUST00000004729	7	43444083	43457800	1	electron transferring flavoprotein, beta polypeptide [Source:MGI Symbol;Acc:MGI:106098]	ENSMUSG00000004610	333	281	295	209	194	231
Etfbkmt	248.822	-1.11643	0.163271	-6.83788	8.04e-12	2.81e-10	1	ENSMUSG00000039958	ENSMUST00000126406	6	149139849	149151171	1	electron transfer flavoprotein beta subunit lysine methyltransferase [Source:MGI Symbol;Acc:MGI:2443575]	ENSMUSG00000039958	160	121	157	245	371	343
Etnk1	5844.55	-0.383724	0.0866462	-4.42863	9.48e-06	0.000112612	1	ENSMUSG00000030275	ENSMUST00000204947	6	143167221	143232307	1	ethanolamine kinase 1 [Source:MGI Symbol;Acc:MGI:1922570]	ENSMUSG00000030275	4911	4693	4606	5223	7502	6297
Ets1	16220	-1.19007	0.0771245	-15.4304	1.02e-53	5.84e-51	1	ENSMUSG00000032035	ENSMUST00000183879	9	32636221	32757820	1	E26 avian leukemia oncogene 1, 5' domain [Source:MGI Symbol;Acc:MGI:95455]	ENSMUSG00000032035	10471	8581	9536	17507	26941	19814
Ets2	2032.13	-0.460248	0.0906244	-5.07863	3.8e-07	6.37e-06	1	ENSMUSG00000022895	ENSMUST00000023612	16	95702075	95721051	1	E26 avian leukemia oncogene 2, 3' domain [Source:MGI Symbol;Acc:MGI:95456]	ENSMUSG00000022895	1738	1535	1476	2015	2769	2180
Etv4	379.255	0.928997	0.14403	6.45002	1.12e-10	3.37e-09	1	ENSMUSG00000017724	ENSMUST00000107176	11	101769742	101785371	-1	ets variant 4 [Source:MGI Symbol;Acc:MGI:99423]	ENSMUSG00000017724	450	464	451	295	190	271
Etv5	330.929	0.442647	0.139873	3.16463	0.00155279	0.00861626	1	ENSMUSG00000013089	ENSMUST00000079601	16	22381309	22439719	-1	ets variant 5 [Source:MGI Symbol;Acc:MGI:1096867]	ENSMUSG00000013089	347	357	331	288	220	317
Etv6	4780.09	0.188737	0.0748966	2.51996	0.0117368	0.0445818	1	ENSMUSG00000030199	ENSMUST00000081028	6	134035700	134270158	1	ets variant 6 [Source:MGI Symbol;Acc:MGI:109336]	ENSMUSG00000030199	4966	4586	4767	3948	4354	4147
Eva1b	175.133	-0.793254	0.182577	-4.34477	1.39e-05	0.000157642	1	ENSMUSG00000050212	ENSMUST00000052876	4	126147744	126149875	1	eva-1 homolog B (C. elegans) [Source:MGI Symbol;Acc:MGI:1922063]	ENSMUSG00000050212	140	109	111	166	295	190
Evi2a	240.948	1.35924	0.188003	7.22986	4.83e-13	2.02e-11	1	ENSMUSG00000078771	ENSMUST00000103236	11	79526560	79530609	-1	ecotropic viral integration site 2a [Source:MGI Symbol;Acc:MGI:95458]	ENSMUSG00000078771	283	353	310	95	168	144
Evi5	264.533	0.387253	0.147726	2.62142	0.00875647	0.0353428	1	ENSMUSG00000011831	ENSMUST00000112642	5	107744795	107875107	-1	ecotropic viral integration site 5 [Source:MGI Symbol;Acc:MGI:104736]	ENSMUSG00000011831	326	276	228	222	230	225
Evpl	47.0324	-1.48251	0.336906	-4.40036	1.08e-05	0.000126197	1	ENSMUSG00000034282	ENSMUST00000037007	11	116220559	116238077	-1	envoplakin [Source:MGI Symbol;Acc:MGI:107507]	ENSMUSG00000034282	18	22	28	44	66	73
Exo1	2462.86	0.303717	0.100187	3.03148	0.00243355	0.0124931	1	ENSMUSG00000039748	ENSMUST00000039725	1	175880581	175913489	1	exonuclease 1 [Source:MGI Symbol;Acc:MGI:1349427]	ENSMUSG00000039748	2816	2627	2273	2148	1808	2373
Exoc5	3399.99	0.321917	0.0772623	4.16654	3.09e-05	0.000314077	1	ENSMUSG00000061244	ENSMUST00000162175	14	49012146	49066653	-1	exocyst complex component 5 [Source:MGI Symbol;Acc:MGI:2145645]	ENSMUSG00000061244	3814	3578	3101	2901	2884	3073
Exosc1	1354.34	0.325923	0.0957409	3.40422	0.000663542	0.00427151	1	ENSMUSG00000034321	ENSMUST00000075280	19	41922980	41933314	-1	exosome component 1 [Source:MGI Symbol;Acc:MGI:1913833]	ENSMUSG00000034321	1533	1369	1324	1129	1053	1235
Exosc10	5638.83	0.25543	0.0983713	2.59659	0.00941542	0.0374989	1	ENSMUSG00000017264	ENSMUST00000017408	4	148558429	148582401	1	exosome component 10 [Source:MGI Symbol;Acc:MGI:1355322]	ENSMUSG00000017264	6301	5725	5411	4959	4081	5572
Exosc2	2490.9	0.387178	0.09298	4.1641	3.13e-05	0.000316838	1	ENSMUSG00000039356	ENSMUST00000038474	2	31670715	31681349	1	exosome component 2 [Source:MGI Symbol;Acc:MGI:2385133]	ENSMUSG00000039356	2882	2620	2428	2051	1822	2330
