## Supplemental Tables 1,2 for "Hypoxia-sensing by the Histone Demethylase UTX (*KDM6A*) Controls Colitogenic CD4^+^ T cell Fate and Mucosal Inflammation" (part 6 of 6)

### Sheet: Supplemental Table 2 (continued)
Supplemental Table 2: RNA-sequencing of activated WT and UTX TCD CD4+ T cells.
Exosc3	2470.6	0.261721	0.0933557	2.80348	0.00505542	0.0226139	1	ENSMUSG00000028322	ENSMUST00000030003	4	45316613	45342732	-1	exosome component 3 [Source:MGI Symbol;Acc:MGI:1913612]	ENSMUSG00000028322	2777	2551	2366	2075	1918	2472
Exosc4	765.277	0.426204	0.123428	3.45305	0.000554278	0.00367858	1	ENSMUSG00000034259	ENSMUST00000059045	15	76327397	76330677	1	exosome component 4 [Source:MGI Symbol;Acc:MGI:1923576]	ENSMUSG00000034259	908	820	829	612	517	718
Exosc7	1535.79	0.461181	0.10688	4.31494	1.6e-05	0.000176918	1	ENSMUSG00000025785	ENSMUST00000026891	9	123113215	123136129	1	exosome component 7 [Source:MGI Symbol;Acc:MGI:1913696]	ENSMUSG00000025785	1754	1643	1561	1206	990	1457
Ext1	1643.36	0.436574	0.103931	4.20059	2.66e-05	0.00027416	1	ENSMUSG00000061731	ENSMUST00000077273	15	53064038	53346159	-1	exostoses (multiple) 1 [Source:MGI Symbol;Acc:MGI:894663]	ENSMUSG00000061731	1833	2024	1455	1447	1095	1643
Extl1	8.09969	2.63459	1.01039	2.6075	0.00912073	0.0365801	1	ENSMUSG00000028838	ENSMUST00000030643	4	134356372	134383850	-1	exostoses (multiple)-like 1 [Source:MGI Symbol;Acc:MGI:1888742]	ENSMUSG00000028838	17	8	12	0	16	1
Extl3	5784.49	1.05096	0.0922995	11.3864	4.89e-30	8.57e-28	1	ENSMUSG00000021978	ENSMUST00000225633	14	65052060	65149855	-1	exostoses (multiple)-like 3 [Source:MGI Symbol;Acc:MGI:1860765]	ENSMUSG00000021978	7777	7387	6954	3672	3041	4106
Eya2	16.5087	3.30779	0.67912	4.8707	1.11e-06	1.67e-05	1	ENSMUSG00000017897	ENSMUST00000063433	2	165595032	165771727	1	EYA transcriptional coactivator and phosphatase 2 [Source:MGI Symbol;Acc:MGI:109341]	ENSMUSG00000017897	23	33	28	5	0	5
Ezh1	753.192	-0.297641	0.104347	-2.85241	0.00433893	0.0199642	1	ENSMUSG00000006920	ENSMUST00000107284	11	101191115	101226463	-1	enhancer of zeste 1 polycomb repressive complex 2 subunit [Source:MGI Symbol;Acc:MGI:1097695]	ENSMUSG00000006920	689	645	599	636	879	863
Ezr	12234.7	-0.201401	0.0695163	-2.89718	0.0037653	0.0177481	1	ENSMUSG00000052397	ENSMUST00000064234	17	6738041	6782784	-1	ezrin [Source:MGI Symbol;Acc:MGI:98931]	ENSMUSG00000052397	11490	10199	10253	11243	13535	12591
F2r	625.677	0.920245	0.128855	7.14172	9.22e-13	3.71e-11	1	ENSMUSG00000048376	ENSMUST00000059193	13	95601803	95618487	-1	coagulation factor II (thrombin) receptor [Source:MGI Symbol;Acc:MGI:101802]	ENSMUSG00000048376	824	808	695	437	333	464
F2rl3	113.517	1.02766	0.225111	4.5651	4.99e-06	6.39e-05	1	ENSMUSG00000050147	ENSMUST00000058099	8	72761880	72763874	1	coagulation factor II (thrombin) receptor-like 3 [Source:MGI Symbol;Acc:MGI:1298207]	ENSMUSG00000050147	171	129	145	70	61	78
F3	99.2651	0.606534	0.230265	2.63407	0.00843685	0.0342917	1	ENSMUSG00000028128	ENSMUST00000029771	3	121723537	121735048	1	coagulation factor III [Source:MGI Symbol;Acc:MGI:88381]	ENSMUSG00000028128	95	134	90	80	51	114
Faah	2561.2	-0.593572	0.107307	-5.53155	3.17e-08	6.65e-07	1	ENSMUSG00000034171	ENSMUST00000125761	4	115967145	116017926	-1	fatty acid amide hydrolase [Source:MGI Symbol;Acc:MGI:109609]	ENSMUSG00000034171	2063	1815	2001	2303	4102	2836
Faap24	822.009	0.673011	0.113487	5.93029	3.02e-09	7.41e-08	1	ENSMUSG00000030493	ENSMUST00000032704	7	35392152	35396836	-1	Fanconi anemia core complex associated protein 24 [Source:MGI Symbol;Acc:MGI:2142208]	ENSMUSG00000030493	1001	973	910	592	506	714
Fads1	1632.47	-0.248449	0.0884346	-2.80941	0.00496323	0.0222725	1	ENSMUSG00000010663	ENSMUST00000010807	19	10182888	10196870	1	fatty acid desaturase 1 [Source:MGI Symbol;Acc:MGI:1923517]	ENSMUSG00000010663	1510	1373	1346	1459	1971	1697
Fah	101.18	-1.99571	0.294175	-6.78411	1.17e-11	4.02e-10	1	ENSMUSG00000030630	ENSMUST00000032865	7	84585159	84606722	-1	fumarylacetoacetate hydrolase [Source:MGI Symbol;Acc:MGI:95482]	ENSMUSG00000030630	41	39	36	116	314	113
Fam102a	3037.06	-0.658445	0.0895499	-7.35283	1.94e-13	8.49e-12	1	ENSMUSG00000039157	ENSMUST00000136816	2	32535332	32569756	1	family with sequence similarity 102, member A [Source:MGI Symbol;Acc:MGI:2138935]	ENSMUSG00000039157	2528	2061	2085	2821	4079	3394
Fam102b	1381.83	-0.856358	0.112377	-7.62042	2.53e-14	1.2e-12	1	ENSMUSG00000040339	ENSMUST00000046924	3	108970997	109027607	-1	family with sequence similarity 102, member B [Source:MGI Symbol;Acc:MGI:3036259]	ENSMUSG00000040339	886	891	994	1243	2041	1646
Fam105a	898.786	-0.297068	0.113827	-2.60982	0.0090589	0.0363856	1	ENSMUSG00000056069	ENSMUST00000100739	15	27655071	27681542	-1	family with sequence similarity 105, member A [Source:MGI Symbol;Acc:MGI:2687281]	ENSMUSG00000056069	780	707	797	685	1083	1074
Fam110b	39.3135	-1.00805	0.357917	-2.81642	0.00485619	0.021894	1	ENSMUSG00000049119	ENSMUST00000054857	4	5644090	6108223	1	family with sequence similarity 110, member B [Source:MGI Symbol;Acc:MGI:1916593]	ENSMUSG00000049119	22	30	25	30	63	66
Fam111a	5421.36	0.339838	0.0738035	4.60463	4.13e-06	5.43e-05	1	ENSMUSG00000024691	ENSMUST00000139270	19	12545740	12589768	1	family with sequence similarity 111, member A [Source:MGI Symbol;Acc:MGI:1915508]	ENSMUSG00000024691	5723	5850	5498	4052	4579	4876
Fam122a	780.222	0.421397	0.128284	3.28488	0.00102026	0.00610691	1	ENSMUSG00000074922	ENSMUST00000099556	19	24476502	24477356	-1	family with sequence similarity 122, member A [Source:MGI Symbol;Acc:MGI:1915284]	ENSMUSG00000074922	870	901	771	641	470	767
Fam124b	102.966	1.37437	0.271766	5.05718	4.25e-07	7.07e-06	1	ENSMUSG00000043230	ENSMUST00000058748	1	80198706	80218473	-1	family with sequence similarity 124, member B [Source:MGI Symbol;Acc:MGI:3026880]	ENSMUSG00000043230	152	149	110	56	101	47
Fam126a	1221.79	-0.338345	0.113841	-2.97208	0.0029579	0.0145975	1	ENSMUSG00000028995	ENSMUST00000126828	5	23915276	24030690	-1	family with sequence similarity 126, member A [Source:MGI Symbol;Acc:MGI:2149839]	ENSMUSG00000028995	1114	966	931	1075	1840	1181
Fam131a	11.1673	-2.62359	0.761921	-3.44339	0.00057447	0.00378332	1	ENSMUSG00000050821	ENSMUST00000149543	16	20693282	20703048	1	family with sequence similarity 131, member A [Source:MGI Symbol;Acc:MGI:1925658]	ENSMUSG00000050821	1	3	3	12	32	15
Fam136a	1662.54	0.33023	0.0928368	3.5571	0.000374973	0.00264555	1	ENSMUSG00000057497	ENSMUST00000071492	6	86365646	86370058	1	family with sequence similarity 136, member A [Source:MGI Symbol;Acc:MGI:1913738]	ENSMUSG00000057497	1805	1759	1632	1326	1255	1534
Fam13b	1072.05	-0.403557	0.0945047	-4.27024	1.95e-05	0.000210057	1	ENSMUSG00000036501	ENSMUST00000040506	18	34442352	34506823	-1	family with sequence similarity 13, member B [Source:MGI Symbol;Acc:MGI:2447834]	ENSMUSG00000036501	886	860	821	1036	1217	1296
Fam160a1	85.9112	1.31952	0.262157	5.03331	4.82e-07	7.88e-06	1	ENSMUSG00000051000	ENSMUST00000126445	3	85660061	85817291	-1	family with sequence similarity 160, member A1 [Source:MGI Symbol;Acc:MGI:2444746]	ENSMUSG00000051000	120	143	80	55	48	42
Fam168a	1226.45	-0.328448	0.0918339	-3.57655	0.000348165	0.00249287	1	ENSMUSG00000029461	ENSMUST00000107042	7	100706635	100841656	1	family with sequence similarity 168, member A [Source:MGI Symbol;Acc:MGI:2442372]	ENSMUSG00000029461	1147	952	1015	1068	1520	1277
Fam169b	1273.23	-0.528902	0.127905	-4.1351	3.55e-05	0.000355187	1	ENSMUSG00000074071	ENSMUST00000125685	7	68273839	68363092	1	family with sequence similarity 169, member B [Source:MGI Symbol;Acc:MGI:3644026]	ENSMUSG00000074071	1040	900	1038	1022	2176	1299
Fam174b	93.1417	-1.23098	0.309666	-3.97519	7.03e-05	0.00063373	1	ENSMUSG00000078670	ENSMUST00000107456	7	73740302	73776919	1	family with sequence similarity 174, member B [Source:MGI Symbol;Acc:MGI:3698178]	ENSMUSG00000078670	53	45	47	45	152	172
Fam189b	381.77	-0.818792	0.138807	-5.89877	3.66e-09	8.85e-08	1	ENSMUSG00000032657	ENSMUST00000140473	3	89183143	89189295	1	family with sequence similarity 189, member B [Source:MGI Symbol;Acc:MGI:1915771]	ENSMUSG00000032657	264	246	287	305	498	481
Fam193a	2660.59	-0.206177	0.0809643	-2.54652	0.0108803	0.0420697	1	ENSMUSG00000037210	ENSMUST00000180376	5	34369933	34486456	1	family with sequence similarity 193, member A [Source:MGI Symbol;Acc:MGI:2447768]	ENSMUSG00000037210	2476	2328	2169	2387	2742	2942
Fam193b	1653.88	-0.314973	0.085243	-3.695	0.000219885	0.00166309	1	ENSMUSG00000021495	ENSMUST00000225703	13	55539316	55571120	-1	family with sequence similarity 193, member B [Source:MGI Symbol;Acc:MGI:2385851]	ENSMUSG00000021495	1551	1326	1359	1495	1992	1863
Fam198a	17.4098	1.78938	0.623177	2.87138	0.0040869	0.01902	1	ENSMUSG00000038233	ENSMUST00000043011	9	121950988	121980209	1	family with sequence similarity 198, member A [Source:MGI Symbol;Acc:MGI:3041196]	ENSMUSG00000038233	49	21	16	14	4	6
Fam204a	691.367	0.458543	0.105111	4.36248	1.29e-05	0.000146396	1	ENSMUSG00000057858	ENSMUST00000065286	19	60198586	60226697	-1	family with sequence similarity 204, member A [Source:MGI Symbol;Acc:MGI:1289174]	ENSMUSG00000057858	808	710	657	565	556	577
Fam206a	1499.23	0.390939	0.108437	3.60523	0.00031188	0.0022582	1	ENSMUSG00000038827	ENSMUST00000131520	4	56802345	56809601	1	family with sequence similarity 206, member A [Source:MGI Symbol;Acc:MGI:2677850]	ENSMUSG00000038827	1755	1632	1456	1307	1052	1421
Fam207a	1623.95	0.407384	0.103786	3.92524	8.66e-05	0.000758223	1	ENSMUSG00000032977	ENSMUST00000045454	10	77486661	77515785	-1	family with sequence similarity 207, member A [Source:MGI Symbol;Acc:MGI:1916334]	ENSMUSG00000032977	1892	1752	1737	1372	1240	1460
Fam208a	1525.16	-0.248466	0.096778	-2.56738	0.0102471	0.0400513	1	ENSMUSG00000040651	ENSMUST00000022450	14	27428834	27483555	1	family with sequence similarity 208, member A [Source:MGI Symbol;Acc:MGI:1921694]	ENSMUSG00000040651	1397	1278	1201	1451	1962	1532
Fam20a	35.7394	-2.75482	0.470795	-5.85143	4.87e-09	1.16e-07	1	ENSMUSG00000020614	ENSMUST00000155559	11	109669749	109722279	-1	family with sequence similarity 20, member A [Source:MGI Symbol;Acc:MGI:2388266]	ENSMUSG00000020614	10	9	13	77	51	48
Fam20b	1995.84	0.220525	0.0889825	2.47829	0.0132012	0.049129	1	ENSMUSG00000033557	ENSMUST00000122424	1	156678532	156719086	-1	family with sequence similarity 20, member B [Source:MGI Symbol;Acc:MGI:2443990]	ENSMUSG00000033557	2364	1885	1771	1841	1801	1769
Fam20c	42.6638	1.12704	0.340274	3.31215	0.000925807	0.00563997	1	ENSMUSG00000025854	ENSMUST00000026972	5	138754514	138810077	1	family with sequence similarity 20, member C [Source:MGI Symbol;Acc:MGI:2136853]	ENSMUSG00000025854	50	69	50	25	19	32
Fam212b	582.862	0.400809	0.143909	2.78516	0.00535018	0.0237193	1	ENSMUSG00000048458	ENSMUST00000066610	3	105704599	105720842	1	family with sequence similarity 212, member B [Source:MGI Symbol;Acc:MGI:1923497]	ENSMUSG00000048458	670	684	504	586	469	413
Fam214a	281.611	-0.586501	0.174941	-3.35256	0.000800667	0.00499708	1	ENSMUSG00000034858	ENSMUST00000216809	9	74952884	75032468	1	family with sequence similarity 214, member A [Source:MGI Symbol;Acc:MGI:2387648]	ENSMUSG00000034858	189	215	232	257	433	310
Fam3c	2501.4	0.344497	0.0839092	4.10559	4.03e-05	0.000396775	1	ENSMUSG00000029672	ENSMUST00000165576	6	22306520	22356243	-1	family with sequence similarity 3, member C [Source:MGI Symbol;Acc:MGI:107892]	ENSMUSG00000029672	2740	2597	2528	1938	2342	2034
Fam46c	1133.85	-0.559782	0.107504	-5.20708	1.92e-07	3.43e-06	1	ENSMUSG00000044468	ENSMUST00000128107	3	100451628	100489324	-1	family with sequence similarity 46, member C [Source:MGI Symbol;Acc:MGI:1921895]	ENSMUSG00000044468	1050	664	938	1037	1288	1184
Fam49a	638.765	-0.590321	0.115264	-5.12146	3.03e-07	5.19e-06	1	ENSMUSG00000020589	ENSMUST00000069066	12	12262139	12380965	1	family with sequence similarity 49, member A [Source:MGI Symbol;Acc:MGI:1261783]	ENSMUSG00000020589	484	426	538	554	784	769
Fam53c	1990.68	-0.245092	0.0811676	-3.01958	0.00253124	0.0128493	1	ENSMUSG00000034300	ENSMUST00000097622	18	34758906	34773760	1	family with sequence similarity 53, member C [Source:MGI Symbol;Acc:MGI:1913556]	ENSMUSG00000034300	1888	1655	1672	1870	2204	2132
Fam69a	413.294	0.34477	0.123675	2.7877	0.00530833	0.0235744	1	ENSMUSG00000029270	ENSMUST00000031198	5	107908053	107987085	-1	family with sequence similarity 69, member A [Source:MGI Symbol;Acc:MGI:1914516]	ENSMUSG00000029270	435	420	454	298	350	371
Fam71b	717.071	-0.867531	0.296709	-2.92385	0.00345737	0.0165288	1	ENSMUSG00000020401	ENSMUST00000063166	11	46396559	46407982	1	family with sequence similarity 71, member B [Source:MGI Symbol;Acc:MGI:3650836]	ENSMUSG00000020401	423	405	545	618	1426	604
Fam72a	456.804	0.364177	0.125332	2.90569	0.00366448	0.017347	1	ENSMUSG00000055184	ENSMUST00000068613	1	131527903	131539872	1	family with sequence similarity 72, member A [Source:MGI Symbol;Acc:MGI:1919669]	ENSMUSG00000055184	531	512	405	371	360	424
Fam78a	2710.74	-0.538759	0.0864722	-6.23044	4.65e-10	1.29e-08	1	ENSMUSG00000050592	ENSMUST00000139629	2	32050055	32084857	-1	family with sequence similarity 78, member A [Source:MGI Symbol;Acc:MGI:2443569]	ENSMUSG00000050592	2240	1982	2105	2615	2887	3222
Fam78b	24.0008	1.46369	0.475791	3.07633	0.00209568	0.0110526	1	ENSMUSG00000060568	ENSMUST00000156025	1	167001417	167091302	1	family with sequence similarity 78, member B [Source:MGI Symbol;Acc:MGI:2443050]	ENSMUSG00000060568	36	35	28	7	13	11
Fam83h	32.202	-1.17709	0.3949	-2.98073	0.00287566	0.0142784	1	ENSMUSG00000046761	ENSMUST00000060807	15	76001093	76014336	-1	family with sequence similarity 83, member H [Source:MGI Symbol;Acc:MGI:2145900]	ENSMUSG00000046761	19	17	21	45	51	30
Fam96a	2192.46	0.226713	0.0886289	2.558	0.0105275	0.0409352	1	ENSMUSG00000032381	ENSMUST00000034945	9	66126611	66138955	1	family with sequence similarity 96, member A [Source:MGI Symbol;Acc:MGI:1915500]	ENSMUSG00000032381	2372	2230	2147	1787	1764	2103
Fam96b	891.536	0.392566	0.102091	3.84526	0.000120424	0.00100262	1	ENSMUSG00000031879	ENSMUST00000164884	8	104639838	104641965	-1	family with sequence similarity 96, member B [Source:MGI Symbol;Acc:MGI:1915773]	ENSMUSG00000031879	1024	963	876	612	833	764
Fam98a	1968.32	0.368689	0.104197	3.53838	0.000402592	0.00280705	1	ENSMUSG00000002017	ENSMUST00000112507	17	75537086	75551946	-1	family with sequence similarity 98, member A [Source:MGI Symbol;Acc:MGI:1919972]	ENSMUSG00000002017	2451	2042	1792	1709	1481	1799
Fancb	445.85	0.362475	0.130397	2.77978	0.00543964	0.0240538	1	ENSMUSG00000047757	ENSMUST00000101082	X	164980592	164997272	1	Fanconi anemia, complementation group B [Source:MGI Symbol;Acc:MGI:2448558]	ENSMUSG00000047757	501	439	413	370	328	433
Fancm	1802.71	0.301164	0.0927801	3.246	0.00117039	0.00684626	1	ENSMUSG00000055884	ENSMUST00000223051	12	65075603	65132058	1	Fanconi anemia, complementation group M [Source:MGI Symbol;Acc:MGI:2442306]	ENSMUSG00000055884	1982	1867	1743	1563	1400	1777
Fap	43.9008	1.51551	0.382249	3.96471	7.35e-05	0.000658769	1	ENSMUSG00000000392	ENSMUST00000102732	2	62500943	62574075	-1	fibroblast activation protein [Source:MGI Symbol;Acc:MGI:109608]	ENSMUSG00000000392	40	65	69	19	31	19
Far1	5450.59	0.287133	0.0855912	3.3547	0.000794499	0.00496546	1	ENSMUSG00000030759	ENSMUST00000033018	7	113513834	113571511	1	fatty acyl CoA reductase 1 [Source:MGI Symbol;Acc:MGI:1914670]	ENSMUSG00000030759	6227	5746	4578	4962	4431	4928
Farp1	2495.01	0.398736	0.107257	3.71759	0.000201136	0.00154397	1	ENSMUSG00000025555	ENSMUST00000026635	14	121035200	121283744	1	FERM, RhoGEF (Arhgef) and pleckstrin domain protein 1 (chondrocyte-derived) [Source:MGI Symbol;Acc:MGI:2446173]	ENSMUSG00000025555	3311	2683	2141	1655	2066	2363
Farsa	3171.44	0.363182	0.0955551	3.80076	0.000144254	0.00116773	1	ENSMUSG00000003808	ENSMUST00000003906	8	84856989	84869257	1	phenylalanyl-tRNA synthetase, alpha subunit [Source:MGI Symbol;Acc:MGI:1913840]	ENSMUSG00000003808	3864	3147	3126	2707	2428	2847
Farsb	4270.12	0.377339	0.0859419	4.39062	1.13e-05	0.000130989	1	ENSMUSG00000026245	ENSMUST00000170217	1	78417975	78488897	-1	phenylalanyl-tRNA synthetase, beta subunit [Source:MGI Symbol;Acc:MGI:1346035]	ENSMUSG00000026245	4790	4657	4256	3426	3130	4115
Fasl	354.416	1.71004	0.136774	12.5026	7.22e-36	1.89e-33	1	ENSMUSG00000000817	ENSMUST00000000834	1	161780689	161788495	-1	Fas ligand (TNF superfamily, member 6) [Source:MGI Symbol;Acc:MGI:99255]	ENSMUSG00000000817	536	521	467	141	170	183
Fasn	29429.1	0.397212	0.121243	3.27616	0.00105229	0.0062743	1	ENSMUSG00000025153	ENSMUST00000055655	11	120805846	120824547	-1	fatty acid synthase [Source:MGI Symbol;Acc:MGI:95485]	ENSMUSG00000025153	35743	31357	29404	26163	18043	28081
Fastk	1538.81	0.247145	0.0926232	2.66829	0.00762393	0.0315609	1	ENSMUSG00000028959	ENSMUST00000115043	5	24438440	24445287	-1	Fas-activated serine/threonine kinase [Source:MGI Symbol;Acc:MGI:1913837]	ENSMUSG00000028959	1708	1552	1518	1215	1252	1506
Fastkd2	1533.26	0.55641	0.116565	4.7734	1.81e-06	2.6e-05	1	ENSMUSG00000025962	ENSMUST00000027103	1	63730614	63754655	1	FAST kinase domains 2 [Source:MGI Symbol;Acc:MGI:1922869]	ENSMUSG00000025962	1909	1797	1565	1261	975	1360
Fastkd3	974.511	0.386066	0.116531	3.31298	0.000923089	0.00562785	1	ENSMUSG00000021532	ENSMUST00000222660	13	68582234	68592338	1	FAST kinase domains 3 [Source:MGI Symbol;Acc:MGI:1916827]	ENSMUSG00000021532	1153	1055	957	877	717	902
Fastkd5	425.717	0.400178	0.129824	3.08246	0.00205296	0.0108756	1	ENSMUSG00000079043	ENSMUST00000110262	2	130613840	130630027	-1	FAST kinase domains 5 [Source:MGI Symbol;Acc:MGI:2139469]	ENSMUSG00000079043	495	472	421	347	319	401
Fbl	2699.34	0.285521	0.10018	2.85007	0.00437101	0.020082	1	ENSMUSG00000046865	ENSMUST00000042405	7	28169710	28179269	1	fibrillarin [Source:MGI Symbol;Acc:MGI:95486]	ENSMUSG00000046865	2939	2793	2656	2226	1883	2716
Fbln1	497.415	-1.07544	0.124151	-8.66237	4.62e-18	3.32e-16	1	ENSMUSG00000006369	ENSMUST00000057410	15	85205949	85286535	1	fibulin 1 [Source:MGI Symbol;Acc:MGI:95487]	ENSMUSG00000006369	292	341	295	587	569	699
Fbn2	245.055	1.10858	0.241933	4.58217	4.6e-06	5.96e-05	1	ENSMUSG00000024598	ENSMUST00000025497	18	58008623	58209926	-1	fibrillin 2 [Source:MGI Symbol;Acc:MGI:95490]	ENSMUSG00000024598	310	315	271	65	123	241
Fbrs	3660.05	0.203249	0.0806312	2.52072	0.0117114	0.0445072	1	ENSMUSG00000042423	ENSMUST00000205432	7	127479199	127491711	1	fibrosin [Source:MGI Symbol;Acc:MGI:104648]	ENSMUSG00000042423	3988	3693	3594	3078	3498	3434
Fbxl16	11.7261	-2.55966	0.735231	-3.48144	0.000498724	0.00337815	1	ENSMUSG00000025738	ENSMUST00000045692	17	25809085	25821244	1	F-box and leucine-rich repeat protein 16 [Source:MGI Symbol;Acc:MGI:2448488]	ENSMUSG00000025738	2	2	8	20	24	12
Fbxl20	1254.68	-0.622211	0.109494	-5.68261	1.33e-08	2.95e-07	1	ENSMUSG00000020883	ENSMUST00000103143	11	98082556	98150403	-1	F-box and leucine-rich repeat protein 20 [Source:MGI Symbol;Acc:MGI:1919444]	ENSMUSG00000020883	919	923	875	1181	1748	1485
Fbxl6	1252.16	0.277316	0.0966011	2.87074	0.00409518	0.0190471	1	ENSMUSG00000022559	ENSMUST00000023219	15	76535730	76538746	-1	F-box and leucine-rich repeat protein 6 [Source:MGI Symbol;Acc:MGI:1354705]	ENSMUSG00000022559	1421	1287	1279	971	1022	1237
Fbxl8	220.386	-0.525682	0.162232	-3.24031	0.001194	0.00695017	1	ENSMUSG00000033313	ENSMUST00000036221	8	105264648	105269326	1	F-box and leucine-rich repeat protein 8 [Source:MGI Symbol;Acc:MGI:1354697]	ENSMUSG00000033313	159	177	183	186	262	267
Fbxo10	102.25	-1.00802	0.228733	-4.40698	1.05e-05	0.000123148	1	ENSMUSG00000048232	ENSMUST00000052236	4	45034247	45084604	-1	F-box protein 10 [Source:MGI Symbol;Acc:MGI:2686937]	ENSMUSG00000048232	65	66	65	86	154	151
Fbxo11	2867.35	0.258534	0.0904745	2.85753	0.00426955	0.0197096	1	ENSMUSG00000005371	ENSMUST00000130379	17	87990859	88065291	-1	F-box protein 11 [Source:MGI Symbol;Acc:MGI:2147134]	ENSMUSG00000005371	3196	2969	2642	2202	3171	2566
Fbxo17	219.471	-0.82509	0.16451	-5.01544	5.29e-07	8.55e-06	1	ENSMUSG00000030598	ENSMUST00000032818	7	28716804	28738144	1	F-box protein 17 [Source:MGI Symbol;Acc:MGI:1354707]	ENSMUSG00000030598	144	139	180	187	274	308
Fbxo28	1375.16	0.244869	0.0901291	2.71686	0.00659035	0.0280572	1	ENSMUSG00000047539	ENSMUST00000051431	1	182313102	182341629	-1	F-box protein 28 [Source:MGI Symbol;Acc:MGI:1261890]	ENSMUSG00000047539	1540	1398	1301	1143	1196	1326
Fbxo30	238.832	-0.536283	0.170792	-3.13998	0.00168959	0.00925558	1	ENSMUSG00000047648	ENSMUST00000129456	10	11281330	11298052	1	F-box protein 30 [Source:MGI Symbol;Acc:MGI:1919115]	ENSMUSG00000047648	182	210	152	273	317	244
Fbxo32	205.876	-0.457218	0.180852	-2.52813	0.0114672	0.0437856	1	ENSMUSG00000022358	ENSMUST00000022986	15	58175879	58214892	-1	F-box protein 32 [Source:MGI Symbol;Acc:MGI:1914981]	ENSMUSG00000022358	166	159	153	163	288	227
Fbxo33	1891.11	0.323343	0.0869074	3.72054	0.000198795	0.00152905	1	ENSMUSG00000035329	ENSMUST00000043204	12	59200655	59219725	-1	F-box protein 33 [Source:MGI Symbol;Acc:MGI:1917861]	ENSMUSG00000035329	2166	1955	1745	1656	1617	1620
Fbxo44	146.794	-0.886608	0.203733	-4.35182	1.35e-05	0.000153026	1	ENSMUSG00000029001	ENSMUST00000057907	4	148152800	148160482	-1	F-box protein 44 [Source:MGI Symbol;Acc:MGI:1354744]	ENSMUSG00000029001	95	89	106	142	243	168
Fbxw10	20.5674	-1.30056	0.495227	-2.62619	0.00863459	0.0349384	1	ENSMUSG00000090173	ENSMUST00000036085	11	62847069	62877465	1	F-box and WD-40 domain protein 10 [Source:MGI Symbol;Acc:MGI:3052463]	ENSMUSG00000090173	9	10	14	15	24	40
Fbxw11	3888.93	0.23934	0.0779109	3.07197	0.00212649	0.0111769	1	ENSMUSG00000020271	ENSMUST00000109366	11	32642724	32746816	1	F-box and WD-40 domain protein 11 [Source:MGI Symbol;Acc:MGI:2144023]	ENSMUSG00000020271	4294	4037	3651	3148	3446	3571
Fbxw8	2139.31	0.357418	0.0869644	4.10994	3.96e-05	0.000390874	1	ENSMUSG00000032867	ENSMUST00000049474	5	118064965	118155464	-1	F-box and WD-40 domain protein 8 [Source:MGI Symbol;Acc:MGI:1923041]	ENSMUSG00000032867	2522	2233	2026	1771	1743	1936
Fcer2a	149.568	0.682211	0.244805	2.78675	0.00532389	0.0236299	1	ENSMUSG00000005540	ENSMUST00000005678	8	3681737	3694175	-1	Fc receptor, IgE, low affinity II, alpha polypeptide [Source:MGI Symbol;Acc:MGI:95497]	ENSMUSG00000005540	217	192	187	90	69	155
Fchsd1	221.297	-0.480571	0.163503	-2.93921	0.00329048	0.0159033	1	ENSMUSG00000038524	ENSMUST00000165643	18	37957431	37969774	-1	FCH and double SH3 domains 1 [Source:MGI Symbol;Acc:MGI:2441771]	ENSMUSG00000038524	182	168	175	195	304	245
Fchsd2	766.861	0.446938	0.121893	3.66664	0.000245758	0.00183008	1	ENSMUSG00000030691	ENSMUST00000208439	7	101092863	101284405	1	FCH and double SH3 domains 2 [Source:MGI Symbol;Acc:MGI:2448475]	ENSMUSG00000030691	872	936	727	563	785	597
Fcmr	23.1996	-1.24754	0.467027	-2.67124	0.0075571	0.0313515	1	ENSMUSG00000042474	ENSMUST00000038829	1	130865669	130880791	1	Fc fragment of IgM receptor [Source:MGI Symbol;Acc:MGI:1916419]	ENSMUSG00000042474	20	13	9	24	42	23
Fcrl1	139.515	2.28941	0.249779	9.16575	4.92e-20	4.13e-18	1	ENSMUSG00000059994	ENSMUST00000163661	3	87376387	87402934	1	Fc receptor-like 1 [Source:MGI Symbol;Acc:MGI:2442862]	ENSMUSG00000059994	233	291	155	30	77	41
Fdps	417.726	-0.407895	0.134526	-3.0321	0.00242862	0.0124774	1	ENSMUSG00000059743	ENSMUST00000196709	3	89093588	89101959	-1	farnesyl diphosphate synthetase [Source:MGI Symbol;Acc:MGI:104888]	ENSMUSG00000059743	394	303	340	350	645	423
Fdxr	726.477	0.321085	0.111072	2.89078	0.00384285	0.018064	1	ENSMUSG00000018861	ENSMUST00000021078	11	115268024	115277050	-1	ferredoxin reductase [Source:MGI Symbol;Acc:MGI:104724]	ENSMUSG00000018861	770	741	779	551	616	743
Fer	17.8563	-1.56186	0.52661	-2.96588	0.00301816	0.0148569	1	ENSMUSG00000000127	ENSMUST00000000129	17	63896018	64139494	1	fer (fms/fps related) protein kinase [Source:MGI Symbol;Acc:MGI:105917]	ENSMUSG00000000127	11	8	9	24	34	21
Fgd3	790.776	-0.628993	0.102728	-6.12292	9.19e-10	2.45e-08	1	ENSMUSG00000037946	ENSMUST00000110087	13	49261554	49320311	-1	FYVE, RhoGEF and PH domain containing 3 [Source:MGI Symbol;Acc:MGI:1353657]	ENSMUSG00000037946	656	557	556	756	1076	934
Fgf2	1215.99	0.597582	0.11019	5.42319	5.85e-08	1.16e-06	1	ENSMUSG00000037225	ENSMUST00000138563	3	37348346	37410108	1	fibroblast growth factor 2 [Source:MGI Symbol;Acc:MGI:95516]	ENSMUSG00000037225	1816	1254	968	1106	959	924
Fgfr1op	1354.42	0.313585	0.0896868	3.49645	0.000471491	0.00322481	1	ENSMUSG00000069135	ENSMUST00000097419	17	8165501	8196804	1	Fgfr1 oncogene partner [Source:MGI Symbol;Acc:MGI:1922546]	ENSMUSG00000069135	1658	1357	1201	1120	1237	1244
Fggy	66.2205	-0.99532	0.305578	-3.25717	0.00112529	0.00662515	1	ENSMUSG00000028573	ENSMUST00000079223	4	95557507	95926939	1	FGGY carbohydrate kinase domain containing [Source:MGI Symbol;Acc:MGI:1922828]	ENSMUSG00000028573	45	35	45	48	156	74
Fgr	94.1852	4.74421	0.385278	12.3137	7.64e-35	1.84e-32	1	ENSMUSG00000028874	ENSMUST00000030693	4	132974095	133001910	1	FGR proto-oncogene, Src family tyrosine kinase [Source:MGI Symbol;Acc:MGI:95527]	ENSMUSG00000028874	180	175	151	10	3	6
Fhad1	19.1353	3.15884	0.652453	4.84148	1.29e-06	1.91e-05	1	ENSMUSG00000051435	ENSMUST00000105780	4	141890438	142015082	-1	forkhead-associated (FHA) phosphopeptide binding domain 1 [Source:MGI Symbol;Acc:MGI:1920323]	ENSMUSG00000051435	56	19	21	9	3	3
Fhl2	188.304	0.593195	0.195716	3.0309	0.00243828	0.0125051	1	ENSMUSG00000008136	ENSMUST00000008280	1	43123074	43196984	-1	four and a half LIM domains 2 [Source:MGI Symbol;Acc:MGI:1338762]	ENSMUSG00000008136	235	220	211	152	126	121
Fhl3	782.007	0.650379	0.115177	5.64679	1.63e-08	3.58e-07	1	ENSMUSG00000032643	ENSMUST00000106199	4	124700701	124708611	1	four and a half LIM domains 3 [Source:MGI Symbol;Acc:MGI:1341092]	ENSMUSG00000032643	969	973	809	491	756	594
Filip1l	433.098	-0.688308	0.134423	-5.12045	3.05e-07	5.2e-06	1	ENSMUSG00000043336	ENSMUST00000159816	16	57353093	57573126	1	filamin A interacting protein 1-like [Source:MGI Symbol;Acc:MGI:1925999]	ENSMUSG00000043336	409	272	244	472	804	440
Fitm2	313.268	0.400699	0.157	2.55222	0.0107037	0.0414743	1	ENSMUSG00000048486	ENSMUST00000109418	2	163466379	163472629	-1	fat storage-inducing transmembrane protein 2 [Source:MGI Symbol;Acc:MGI:2444508]	ENSMUSG00000048486	393	268	336	261	228	285
Fkrp	1240.16	0.277829	0.0969898	2.86451	0.0041765	0.0193554	1	ENSMUSG00000048920	ENSMUST00000061390	7	16809246	16816732	-1	fukutin related protein [Source:MGI Symbol;Acc:MGI:2447586]	ENSMUSG00000048920	1377	1307	1158	1055	990	1250
Flicr	28.3671	-1.54927	0.429687	-3.60557	0.00031147	0.0022563	1	ENSMUSG00000039545	ENSMUST00000144719	X	7573600	7581015	1	Foxp3 regulating long intergenic noncoding RNA [Source:MGI Symbol;Acc:MGI:1925435]	ENSMUSG00000039545	10	15	17	34	48	38
Flii	5450.25	-0.263655	0.0776141	-3.397	0.000681296	0.00436578	1	ENSMUSG00000002812	ENSMUST00000154141	11	60714123	60727263	-1	flightless I actin binding protein [Source:MGI Symbol;Acc:MGI:1342286]	ENSMUSG00000002812	5120	4469	4406	5029	5642	6161
Flna	21099.9	-0.389617	0.0820894	-4.74625	2.07e-06	2.93e-05	1	ENSMUSG00000031328	ENSMUST00000144429	X	74223461	74249820	-1	filamin, alpha [Source:MGI Symbol;Acc:MGI:95556]	ENSMUSG00000031328	18412	17119	16694	22152	20534	25593
Flnb	4013.65	0.507963	0.0820169	6.19339	5.89e-10	1.61e-08	1	ENSMUSG00000025278	ENSMUST00000052678	14	7817957	7951588	1	filamin, beta [Source:MGI Symbol;Acc:MGI:2446089]	ENSMUSG00000025278	4940	4484	4083	3133	3333	3423
Flot1	347.688	-0.766561	0.165014	-4.64542	3.39e-06	4.56e-05	1	ENSMUSG00000059714	ENSMUST00000001569	17	35823230	35832791	1	flotillin 1 [Source:MGI Symbol;Acc:MGI:1100500]	ENSMUSG00000059714	269	204	269	299	682	331
Flot2	1184.14	-0.541273	0.0996279	-5.43294	5.54e-08	1.11e-06	1	ENSMUSG00000061981	ENSMUST00000072289	11	78037931	78060434	1	flotillin 2 [Source:MGI Symbol;Acc:MGI:103309]	ENSMUSG00000061981	913	886	914	1149	1551	1313
Flt3l	281.079	-0.818319	0.184409	-4.43753	9.1e-06	0.000108808	1	ENSMUSG00000110206	ENSMUST00000210832	7	45129788	45136432	-1	FMS-like tyrosine kinase 3 ligand [Source:MGI Symbol;Acc:MGI:95560]	ENSMUSG00000110206	166	195	250	158	429	436
Fmnl3	1385.74	0.47386	0.0969534	4.88751	1.02e-06	1.55e-05	1	ENSMUSG00000023008	ENSMUST00000088233	15	99317225	99370482	-1	formin-like 3 [Source:MGI Symbol;Acc:MGI:109569]	ENSMUSG00000023008	1659	1437	1401	1107	1041	1266
Fmo5	92.8066	-1.14238	0.258985	-4.41098	1.03e-05	0.000121079	1	ENSMUSG00000028088	ENSMUST00000107050	3	97628804	97655282	1	flavin containing monooxygenase 5 [Source:MGI Symbol;Acc:MGI:1310004]	ENSMUSG00000028088	54	46	63	64	159	130
Fn1	26.8487	-2.31963	0.549075	-4.22461	2.39e-05	0.000250668	1	ENSMUSG00000026193	ENSMUST00000188894	1	71585520	71653200	-1	fibronectin 1 [Source:MGI Symbol;Acc:MGI:95566]	ENSMUSG00000026193	12	8	4	34	118	17
Fnbp1l	93.1617	-1.71389	0.277119	-6.18468	6.22e-10	1.69e-08	1	ENSMUSG00000039735	ENSMUST00000197259	3	122538719	122619715	-1	formin binding protein 1-like [Source:MGI Symbol;Acc:MGI:1925642]	ENSMUSG00000039735	31	43	51	83	192	141
Fndc10	152.485	-0.849031	0.187732	-4.52258	6.11e-06	7.66e-05	1	ENSMUSG00000074738	ENSMUST00000099265	4	155694342	155696481	1	fibronectin type III domain containing 10 [Source:MGI Symbol;Acc:MGI:2444790]	ENSMUSG00000074738	105	95	101	166	177	211
Fndc3a	1146.11	-0.462246	0.090924	-5.08387	3.7e-07	6.22e-06	1	ENSMUSG00000033487	ENSMUST00000089017	14	72537946	72710003	-1	fibronectin type III domain containing 3A [Source:MGI Symbol;Acc:MGI:1196463]	ENSMUSG00000033487	1050	854	810	1201	1404	1286
Fnip1	2607.76	-1.00418	0.117115	-8.57426	9.97e-18	6.75e-16	1	ENSMUSG00000035992	ENSMUST00000046835	11	54438199	54518235	1	folliculin interacting protein 1 [Source:MGI Symbol;Acc:MGI:2444668]	ENSMUSG00000035992	1721	1502	1427	2876	4894	3010
Fosl1	306.78	0.584398	0.151836	3.84889	0.000118656	0.00099064	1	ENSMUSG00000024912	ENSMUST00000025850	19	5447703	5455945	1	fos-like antigen 1 [Source:MGI Symbol;Acc:MGI:107179]	ENSMUSG00000024912	366	343	352	257	222	232
Fosl2	1779.71	-0.384251	0.132815	-2.89313	0.00381428	0.0179406	1	ENSMUSG00000029135	ENSMUST00000031017	5	32135801	32157842	1	fos-like antigen 2 [Source:MGI Symbol;Acc:MGI:102858]	ENSMUSG00000029135	1547	1402	1446	1516	3064	1590
Foxk1	5093.03	-0.245222	0.0748035	-3.27821	0.00104467	0.00623131	1	ENSMUSG00000056493	ENSMUST00000198422	5	142401497	142462011	1	forkhead box K1 [Source:MGI Symbol;Acc:MGI:1347488]	ENSMUSG00000056493	4788	4396	4296	4666	5436	5460
Foxn3	3337.63	-0.287205	0.0845728	-3.39595	0.0006839	0.00438065	1	ENSMUSG00000033713	ENSMUST00000046859	12	99190078	99563582	-1	forkhead box N3 [Source:MGI Symbol;Acc:MGI:1918625]	ENSMUSG00000033713	3227	2760	2510	3532	4098	3283
Foxo1	2768.44	-0.438988	0.0851235	-5.15707	2.51e-07	4.36e-06	1	ENSMUSG00000044167	ENSMUST00000053764	3	52268336	52353221	1	forkhead box O1 [Source:MGI Symbol;Acc:MGI:1890077]	ENSMUSG00000044167	2360	2090	2186	2771	3582	2816
Foxp3	146.125	-2.21446	0.212252	-10.4331	1.75e-25	2.29e-23	1	ENSMUSG00000039521	ENSMUST00000115740	X	7579676	7595243	1	forkhead box P3 [Source:MGI Symbol;Acc:MGI:1891436]	ENSMUSG00000039521	59	56	39	205	322	239
Foxp4	6339.24	0.423129	0.087356	4.84373	1.27e-06	1.89e-05	1	ENSMUSG00000023991	ENSMUST00000113265	17	47867133	47924645	-1	forkhead box P4 [Source:MGI Symbol;Acc:MGI:1921373]	ENSMUSG00000023991	7456	7025	6564	5152	5261	5776
Foxred2	940.612	-0.269718	0.106711	-2.52755	0.0114861	0.0438236	1	ENSMUSG00000016552	ENSMUST00000016696	15	77940522	77956722	-1	FAD-dependent oxidoreductase domain containing 2 [Source:MGI Symbol;Acc:MGI:106315]	ENSMUSG00000016552	868	748	781	957	933	1145
Fpgs	968.73	0.384802	0.111207	3.46025	0.000539679	0.0036065	1	ENSMUSG00000009566	ENSMUST00000028148	2	32682609	32704145	-1	folylpolyglutamyl synthetase [Source:MGI Symbol;Acc:MGI:95576]	ENSMUSG00000009566	1184	995	1003	812	749	839
Frat1	169.783	-0.994905	0.196573	-5.06125	4.17e-07	6.94e-06	1	ENSMUSG00000067199	ENSMUST00000087155	19	41829970	41832583	1	frequently rearranged in advanced T cell lymphomas [Source:MGI Symbol;Acc:MGI:109450]	ENSMUSG00000067199	95	112	106	153	221	216
Frat2	274.12	-1.25581	0.160613	-7.81883	5.33e-15	2.83e-13	1	ENSMUSG00000047604	ENSMUST00000059231	19	41845972	41848132	-1	frequently rearranged in advanced T cell lymphomas 2 [Source:MGI Symbol;Acc:MGI:2673967]	ENSMUSG00000047604	136	147	162	276	384	419
Frg1	1901.9	-0.273133	0.0912537	-2.99311	0.00276146	0.0138136	1	ENSMUSG00000031590	ENSMUST00000033999	8	41397459	41417074	-1	FSHD region gene 1 [Source:MGI Symbol;Acc:MGI:893597]	ENSMUSG00000031590	1687	1553	1582	1616	2213	2188
Frmd4a	113.324	1.20542	0.224717	5.36417	8.13e-08	1.56e-06	1	ENSMUSG00000026657	ENSMUST00000138735	2	4017717	4614043	1	FERM domain containing 4A [Source:MGI Symbol;Acc:MGI:1919850]	ENSMUSG00000026657	121	195	133	64	66	74
Frmd8	2547.17	-0.426238	0.082573	-5.16195	2.44e-07	4.26e-06	1	ENSMUSG00000024816	ENSMUST00000025728	19	5849702	5875274	-1	FERM domain containing 8 [Source:MGI Symbol;Acc:MGI:1914707]	ENSMUSG00000024816	2132	2022	2113	2306	2641	3202
Frrs1	1514.3	0.579618	0.102109	5.67645	1.38e-08	3.04e-07	1	ENSMUSG00000033386	ENSMUST00000040260	3	116859464	116908177	1	ferric-chelate reductase 1 [Source:MGI Symbol;Acc:MGI:108076]	ENSMUSG00000033386	1809	1700	1567	1293	1032	1187
Frrs1l	111.444	1.01466	0.2404	4.22072	2.44e-05	0.000254525	1	ENSMUSG00000045589	ENSMUST00000053681	4	56957173	56990391	-1	ferric-chelate reductase 1 like [Source:MGI Symbol;Acc:MGI:2442704]	ENSMUSG00000045589	139	166	101	105	55	75
Frs3	26.6599	-1.51556	0.467841	-3.23949	0.00119746	0.006965	1	ENSMUSG00000023266	ENSMUST00000156118	17	47689030	47704286	1	fibroblast growth factor receptor substrate 3 [Source:MGI Symbol;Acc:MGI:2135965]	ENSMUSG00000023266	14	5	14	35	42	39
Fry	104.646	-0.972021	0.240778	-4.03699	5.41e-05	0.000508372	1	ENSMUSG00000056602	ENSMUST00000200960	5	150118645	150497753	1	FRY microtubule binding protein [Source:MGI Symbol;Acc:MGI:2443895]	ENSMUSG00000056602	64	52	85	82	129	162
Fryl	5493.04	-0.256945	0.0729458	-3.52241	0.000427645	0.00295901	1	ENSMUSG00000070733	ENSMUST00000202697	5	73019987	73256619	-1	FRY like transcription coactivator [Source:MGI Symbol;Acc:MGI:1919563]	ENSMUSG00000070733	4998	4606	4669	5336	5845	5898
Fsd1l	408.065	-2.12012	0.344786	-6.1491	7.79e-10	2.1e-08	1	ENSMUSG00000054752	ENSMUST00000132151	4	53631471	53707009	1	fibronectin type III and SPRY domain containing 1-like [Source:MGI Symbol;Acc:MGI:2442443]	ENSMUSG00000054752	119	170	112	426	994	589
Ftsj3	8423.39	0.509381	0.107061	4.75785	1.96e-06	2.78e-05	1	ENSMUSG00000020706	ENSMUST00000021048	11	106249142	106256079	-1	FtsJ RNA methyltransferase homolog 3 (E. coli) [Source:MGI Symbol;Acc:MGI:1860295]	ENSMUSG00000020706	10193	8980	8532	7126	5195	7680
Fubp1	12499.8	0.230973	0.0875149	2.63924	0.0083092	0.0338352	1	ENSMUSG00000028034	ENSMUST00000166984	3	152210422	152236826	1	far upstream element (FUSE) binding protein 1 [Source:MGI Symbol;Acc:MGI:1196294]	ENSMUSG00000028034	13691	12094	11610	11463	9623	12485
Fubp3	2347.36	0.26532	0.0814558	3.25723	0.00112506	0.00662515	1	ENSMUSG00000026843	ENSMUST00000113482	2	31572651	31617526	1	far upstream element (FUSE) binding protein 3 [Source:MGI Symbol;Acc:MGI:2443699]	ENSMUSG00000026843	2599	2358	2202	2052	2046	2119
Fuom	58.2279	-0.843018	0.303686	-2.77595	0.005504	0.0242468	1	ENSMUSG00000025466	ENSMUST00000120034	7	140096770	140102441	-1	fucose mutarotase [Source:MGI Symbol;Acc:MGI:1916314]	ENSMUSG00000025466	40	42	28	58	86	71
Furin	2987.61	0.745098	0.113718	6.55214	5.67e-11	1.76e-09	1	ENSMUSG00000030530	ENSMUST00000146771	7	80388585	80405436	-1	furin (paired basic amino acid cleaving enzyme) [Source:MGI Symbol;Acc:MGI:97513]	ENSMUSG00000030530	4452	3717	2902	2352	2212	2119
Fut7	94.6827	1.86163	0.24387	7.63367	2.28e-14	1.1e-12	1	ENSMUSG00000036587	ENSMUST00000114278	2	25423267	25426374	1	fucosyltransferase 7 [Source:MGI Symbol;Acc:MGI:107692]	ENSMUSG00000036587	146	149	141	32	46	45
Fxr2	3452.56	0.360215	0.0822479	4.37962	1.19e-05	0.00013665	1	ENSMUSG00000018765	ENSMUST00000018909	11	69632990	69653297	1	fragile X mental retardation, autosomal homolog 2 [Source:MGI Symbol;Acc:MGI:1346074]	ENSMUSG00000018765	4166	3569	3387	2829	2956	3018
Fxyd5	8540.96	0.283222	0.0754054	3.75598	0.000172661	0.00136476	1	ENSMUSG00000009687	ENSMUST00000162116	7	31032722	31042481	-1	FXYD domain-containing ion transport regulator 5 [Source:MGI Symbol;Acc:MGI:1201785]	ENSMUSG00000009687	9401	8578	8187	6424	7533	7944
Fyb	4484.22	-0.633327	0.126823	-4.99378	5.92e-07	9.45e-06	1	ENSMUSG00000022148	ENSMUST00000090461	15	6579871	6663313	1	FYN binding protein [Source:MGI Symbol;Acc:MGI:1346327]	ENSMUSG00000022148	3476	2765	3523	3667	8159	4595
Fyco1	539.333	-0.346519	0.134404	-2.57819	0.00993187	0.0391818	1	ENSMUSG00000025241	ENSMUST00000084715	9	123789500	123851899	-1	FYVE and coiled-coil domain containing 1 [Source:MGI Symbol;Acc:MGI:107277]	ENSMUSG00000025241	499	416	396	455	834	547
Fzd10	18.8388	-1.49288	0.528927	-2.82246	0.00476561	0.0215738	1	ENSMUSG00000081683	ENSMUST00000117102	5	128600844	128604093	1	frizzled class receptor 10 [Source:MGI Symbol;Acc:MGI:2136761]	ENSMUSG00000081683	6	14	12	21	29	25
Fzd6	20.6288	-1.42123	0.519899	-2.73367	0.00626332	0.0268799	1	ENSMUSG00000022297	ENSMUST00000022906	15	39006280	39038186	1	frizzled class receptor 6 [Source:MGI Symbol;Acc:MGI:108474]	ENSMUSG00000022297	7	12	11	27	45	21
G3bp1	16118.6	0.246059	0.0907536	2.71129	0.00670222	0.0284784	1	ENSMUSG00000018583	ENSMUST00000018727	11	55469685	55504838	1	GTPase activating protein (SH3 domain) binding protein 1 [Source:MGI Symbol;Acc:MGI:1351465]	ENSMUSG00000018583	17987	16182	15466	14073	12125	15632
Gaa	1164.6	-0.338942	0.0970796	-3.49138	0.000480524	0.00328018	1	ENSMUSG00000025579	ENSMUST00000106259	11	119267887	119285454	1	glucosidase, alpha, acid [Source:MGI Symbol;Acc:MGI:95609]	ENSMUSG00000025579	1081	939	958	1169	1241	1355
Gab2	61.5255	-1.11874	0.370331	-3.02092	0.00252011	0.0128223	1	ENSMUSG00000004508	ENSMUST00000004622	7	97081586	97308946	1	growth factor receptor bound protein 2-associated protein 2 [Source:MGI Symbol;Acc:MGI:1333854]	ENSMUSG00000004508	26	29	40	41	141	83
Gabarapl1	1085.59	0.284521	0.0940092	3.02652	0.00247388	0.0126496	1	ENSMUSG00000030161	ENSMUST00000032264	6	129533160	129542346	1	gamma-aminobutyric acid (GABA) A receptor-associated protein-like 1 [Source:MGI Symbol;Acc:MGI:1914980]	ENSMUSG00000030161	1180	1132	1023	899	896	1056
Gabbr1	349.387	-1.32395	0.180911	-7.31822	2.51e-13	1.08e-11	1	ENSMUSG00000024462	ENSMUST00000025338	17	37045966	37075067	1	gamma-aminobutyric acid (GABA) B receptor, 1 [Source:MGI Symbol;Acc:MGI:1860139]	ENSMUSG00000024462	184	161	206	336	742	461
Gabra1	6.65776	-5.87012	1.3512	-4.34438	1.4e-05	0.000157726	1	ENSMUSG00000010803	ENSMUST00000205546	11	42130939	42182930	-1	gamma-aminobutyric acid (GABA) A receptor, subunit alpha 1 [Source:MGI Symbol;Acc:MGI:95613]	ENSMUSG00000010803	0	0	0	22	3	8
Gad2	31.5296	-3.34234	0.512174	-6.52578	6.76e-11	2.09e-09	1	ENSMUSG00000026787	ENSMUST00000028123	2	22622205	22693874	1	glutamic acid decarboxylase 2 [Source:MGI Symbol;Acc:MGI:95634]	ENSMUSG00000026787	6	4	6	65	93	28
Gadd45b	477.234	0.434968	0.136368	3.18965	0.00142444	0.00803986	1	ENSMUSG00000015312	ENSMUST00000015456	10	80930073	80932204	1	growth arrest and DNA-damage-inducible 45 beta [Source:MGI Symbol;Acc:MGI:107776]	ENSMUSG00000015312	647	464	498	320	602	309
Gadd45g	245.296	-1.23097	0.171649	-7.17145	7.42e-13	3.03e-11	1	ENSMUSG00000021453	ENSMUST00000021903	13	51846678	51848468	1	growth arrest and DNA-damage-inducible 45 gamma [Source:MGI Symbol;Acc:MGI:1346325]	ENSMUSG00000021453	179	126	142	290	311	370
Gadd45gip1	694.782	0.316639	0.112607	2.81189	0.0049251	0.0221529	1	ENSMUSG00000033751	ENSMUST00000036734	8	84831522	84835482	1	growth arrest and DNA-damage-inducible, gamma interacting protein 1 [Source:MGI Symbol;Acc:MGI:1914947]	ENSMUSG00000033751	783	677	735	516	539	669
Galm	787.715	1.60647	0.107317	14.9695	1.16e-50	6.41e-48	1	ENSMUSG00000035473	ENSMUST00000039205	17	80127471	80185101	1	galactose mutarotase [Source:MGI Symbol;Acc:MGI:2442420]	ENSMUSG00000035473	1175	1233	934	384	386	418
Galns	586.884	-0.345209	0.114916	-3.004	0.00266457	0.0134058	1	ENSMUSG00000015027	ENSMUST00000015171	8	122578242	122611463	-1	galactosamine (N-acetyl)-6-sulfate sulfatase [Source:MGI Symbol;Acc:MGI:1355303]	ENSMUSG00000015027	568	456	490	561	632	638
Galnt11	554.376	-0.299056	0.118887	-2.51547	0.0118875	0.0450766	1	ENSMUSG00000038072	ENSMUST00000196213	5	25221904	25265918	1	UDP-N-acetyl-alpha-D-galactosamine:polypeptide N-acetylgalactosaminyltransferase 11 [Source:MGI Symbol;Acc:MGI:2444392]	ENSMUSG00000038072	470	456	431	533	522	683
Galnt12	585.335	-0.516512	0.12	-4.30427	1.68e-05	0.000184073	1	ENSMUSG00000039774	ENSMUST00000045041	4	47091909	47123070	1	UDP-N-acetyl-alpha-D-galactosamine:polypeptide N-acetylgalactosaminyltransferase 12 [Source:MGI Symbol;Acc:MGI:2444664]	ENSMUSG00000039774	488	421	453	523	643	774
Galnt14	47.0355	1.43565	0.339316	4.23101	2.33e-05	0.000244476	1	ENSMUSG00000024064	ENSMUST00000024858	17	73493228	73710453	-1	UDP-N-acetyl-alpha-D-galactosamine:polypeptide N-acetylgalactosaminyltransferase 14 [Source:MGI Symbol;Acc:MGI:1918935]	ENSMUSG00000024064	83	52	56	17	29	21
Galnt3	486.2	0.628258	0.145302	4.3238	1.53e-05	0.00017069	1	ENSMUSG00000026994	ENSMUST00000028378	2	66082766	66124994	-1	UDP-N-acetyl-alpha-D-galactosamine:polypeptide N-acetylgalactosaminyltransferase 3 [Source:MGI Symbol;Acc:MGI:894695]	ENSMUSG00000026994	562	591	492	368	475	388
Galnt9	73.7304	1.23049	0.328821	3.74212	0.000182476	0.00142699	1	ENSMUSG00000033316	ENSMUST00000040001	5	110544355	110621380	1	UDP-N-acetyl-alpha-D-galactosamine:polypeptide N-acetylgalactosaminyltransferase 9 [Source:MGI Symbol;Acc:MGI:2677965]	ENSMUSG00000033316	96	102	80	17	37	60
Gapdh	854.911	0.488434	0.113833	4.2908	1.78e-05	0.000193672	1	ENSMUSG00000057666	ENSMUST00000192506	6	125161715	125166467	-1	glyceraldehyde-3-phosphate dehydrogenase [Source:MGI Symbol;Acc:MGI:95640]	ENSMUSG00000057666	1019	877	940	704	593	736
Gar1	3709.27	0.476231	0.108593	4.38545	1.16e-05	0.000133543	1	ENSMUSG00000028010	ENSMUST00000029643	3	129824912	129831396	-1	GAR1 ribonucleoprotein [Source:MGI Symbol;Acc:MGI:1930948]	ENSMUSG00000028010	4511	4037	3440	3235	2385	3262
Gart	9241.82	0.40509	0.100635	4.02535	5.69e-05	0.000531619	1	ENSMUSG00000022962	ENSMUST00000023684	16	91621186	91646952	-1	phosphoribosylglycinamide formyltransferase [Source:MGI Symbol;Acc:MGI:95654]	ENSMUSG00000022962	10751	9798	9224	7846	6128	8624
Gas2l1	272.702	0.665526	0.149131	4.46269	8.09e-06	9.86e-05	1	ENSMUSG00000034201	ENSMUST00000056649	11	5054132	5065327	-1	growth arrest-specific 2 like 1 [Source:MGI Symbol;Acc:MGI:1926176]	ENSMUSG00000034201	356	280	308	185	247	200
Gas2l3	471.297	-0.35453	0.126334	-2.80628	0.00501164	0.0224636	1	ENSMUSG00000074802	ENSMUST00000105298	10	89408823	89443967	-1	growth arrest-specific 2 like 3 [Source:MGI Symbol;Acc:MGI:1918780]	ENSMUSG00000074802	405	390	366	403	599	530
Gas8	360.637	0.491257	0.132979	3.69424	0.000220546	0.00166727	1	ENSMUSG00000040220	ENSMUST00000093043	8	123518834	123536650	1	growth arrest specific 8 [Source:MGI Symbol;Acc:MGI:1202386]	ENSMUSG00000040220	427	383	352	301	270	306
Gata3	1297.55	-0.831794	0.137798	-6.03633	1.58e-09	4.08e-08	1	ENSMUSG00000015619	ENSMUST00000102976	2	9857078	9890034	-1	GATA binding protein 3 [Source:MGI Symbol;Acc:MGI:95663]	ENSMUSG00000015619	1469	689	532	2091	2249	1078
Gatad1	2474.63	0.237921	0.0828874	2.87041	0.00409934	0.019055	1	ENSMUSG00000007415	ENSMUST00000140871	5	3632932	3657185	-1	GATA zinc finger domain containing 1 [Source:MGI Symbol;Acc:MGI:1914460]	ENSMUSG00000007415	2701	2589	2351	2056	2202	2231
Gatb	529.42	0.398452	0.119439	3.33604	0.00084981	0.00526214	1	ENSMUSG00000028085	ENSMUST00000107672	3	85574119	85655622	1	glutamyl-tRNA(Gln) amidotransferase, subunit B [Source:MGI Symbol;Acc:MGI:2442496]	ENSMUSG00000028085	639	567	544	395	417	491
Gatsl2	500.337	-0.832918	0.155092	-5.37046	7.85e-08	1.51e-06	1	ENSMUSG00000015944	ENSMUST00000016088	5	134099711	134144343	1	GATS protein-like 2 [Source:MGI Symbol;Acc:MGI:1933384]	ENSMUSG00000015944	313	362	345	401	839	641
Gatsl3	190.968	-1.35403	0.196834	-6.87904	6.03e-12	2.16e-10	1	ENSMUSG00000020424	ENSMUST00000020699	11	4218225	4222409	1	GATS protein-like 3 [Source:MGI Symbol;Acc:MGI:1919212]	ENSMUSG00000020424	128	65	98	184	466	176
Gba2	845.428	-0.342186	0.107375	-3.18685	0.00143833	0.00810347	1	ENSMUSG00000028467	ENSMUST00000128403	4	43566928	43578873	-1	glucosidase beta 2 [Source:MGI Symbol;Acc:MGI:2654325]	ENSMUSG00000028467	827	681	641	818	890	965
Gbp2	39594.5	-0.212615	0.0838977	-2.53421	0.0112701	0.0432346	1	ENSMUSG00000028270	ENSMUST00000165774	3	142620602	142638008	1	guanylate binding protein 2 [Source:MGI Symbol;Acc:MGI:102772]	ENSMUSG00000028270	35356	31367	34830	34570	38700	39221
Gbp3	1060.06	-0.273313	0.107994	-2.53081	0.01138	0.043567	1	ENSMUSG00000028268	ENSMUST00000199325	3	142560026	142573209	1	guanylate binding protein 3 [Source:MGI Symbol;Acc:MGI:1926263]	ENSMUSG00000028268	931	788	956	858	1275	990
Gbp6	675.531	-0.48069	0.141986	-3.38548	0.000710546	0.00451572	1	ENSMUSG00000104713	ENSMUST00000200045	5	105270702	105293698	-1	guanylate binding protein 6 [Source:MGI Symbol;Acc:MGI:2140937]	ENSMUSG00000104713	522	516	629	381	658	1098
Gbp8	656.458	-0.819561	0.130244	-6.29253	3.12e-10	8.9e-09	1	ENSMUSG00000034438	ENSMUST00000199483	5	105014150	105139540	-1	guanylate-binding protein 8 [Source:MGI Symbol;Acc:MGI:1923324]	ENSMUSG00000034438	504	365	467	590	765	836
Gbp9	2349.2	-1.04578	0.241736	-4.32614	1.52e-05	0.00016962	1	ENSMUSG00000029298	ENSMUST00000031238	5	105077630	105139539	-1	guanylate-binding protein 9 [Source:MGI Symbol;Acc:MGI:3605620]	ENSMUSG00000029298	1442	1263	1445	1956	4649	2544
Gch1	501.129	0.397163	0.126883	3.13015	0.00174715	0.00952356	1	ENSMUSG00000037580	ENSMUST00000089959	14	47153895	47189413	-1	GTP cyclohydrolase 1 [Source:MGI Symbol;Acc:MGI:95675]	ENSMUSG00000037580	587	532	524	405	454	458
Gcnt1	61.2817	1.96186	0.319516	6.1401	8.25e-10	2.21e-08	1	ENSMUSG00000038843	ENSMUST00000174236	19	17326141	17356667	-1	glucosaminyl (N-acetyl) transferase 1, core 2 [Source:MGI Symbol;Acc:MGI:95676]	ENSMUSG00000038843	116	94	57	36	22	20
Gcsh	1377.72	0.510466	0.122336	4.17264	3.01e-05	0.000306388	1	ENSMUSG00000034424	ENSMUST00000040484	8	116981810	116993537	-1	glycine cleavage system protein H (aminomethyl carrier) [Source:MGI Symbol;Acc:MGI:1915383]	ENSMUSG00000034424	1589	1539	1421	1092	782	1336
Gdap2	804.777	0.313007	0.106445	2.94057	0.00327614	0.0158638	1	ENSMUSG00000027865	ENSMUST00000029459	3	100162381	100206981	1	ganglioside-induced differentiation-associated-protein 2 [Source:MGI Symbol;Acc:MGI:1338001]	ENSMUSG00000027865	885	893	729	673	640	742
Gde1	1194.4	0.323717	0.0990218	3.26915	0.00107872	0.00640224	1	ENSMUSG00000033917	ENSMUST00000038791	7	118688545	118705778	-1	glycerophosphodiester phosphodiesterase 1 [Source:MGI Symbol;Acc:MGI:1891827]	ENSMUSG00000033917	1408	1241	1078	970	977	1088
Gdi1	2162.63	-0.318854	0.0896918	-3.55499	0.000377987	0.00265589	1	ENSMUSG00000015291	ENSMUST00000015435	X	74304998	74311862	1	guanosine diphosphate (GDP) dissociation inhibitor 1 [Source:MGI Symbol;Acc:MGI:99846]	ENSMUSG00000015291	1875	1804	1845	1977	2643	2458
Gdpd1	35.6324	-1.05716	0.374084	-2.82599	0.00471343	0.0213501	1	ENSMUSG00000061666	ENSMUST00000020804	11	87033867	87074062	-1	glycerophosphodiester phosphodiesterase domain containing 1 [Source:MGI Symbol;Acc:MGI:1913819]	ENSMUSG00000061666	26	20	19	43	72	37
Gdpd5	404.939	0.763268	0.152567	5.00283	5.65e-07	9.08e-06	1	ENSMUSG00000035314	ENSMUST00000037528	7	99381414	99461877	1	glycerophosphodiester phosphodiesterase domain containing 5 [Source:MGI Symbol;Acc:MGI:2686926]	ENSMUSG00000035314	521	522	436	319	227	334
Gemin5	4521.63	0.328499	0.10074	3.26086	0.00111074	0.00655447	1	ENSMUSG00000037275	ENSMUST00000035604	11	58120002	58168539	-1	gem nuclear organelle associated protein 5 [Source:MGI Symbol;Acc:MGI:2449311]	ENSMUSG00000037275	5406	4626	4408	3951	3342	4267
Gemin6	741.883	0.781284	0.11222	6.96208	3.35e-12	1.24e-10	1	ENSMUSG00000055760	ENSMUST00000069486	17	80224441	80228497	1	gem nuclear organelle associated protein 6 [Source:MGI Symbol;Acc:MGI:1914492]	ENSMUSG00000055760	967	943	748	471	478	623
Get4	1758.4	0.328574	0.0911433	3.60503	0.000312116	0.00225885	1	ENSMUSG00000025858	ENSMUST00000026976	5	139252324	139270051	1	golgi to ER traffic protein 4 [Source:MGI Symbol;Acc:MGI:1914854]	ENSMUSG00000025858	1928	1814	1897	1376	1337	1616
Gfm1	3438.08	0.418722	0.103285	4.05404	5.03e-05	0.00047704	1	ENSMUSG00000027774	ENSMUST00000077271	3	67430096	67476529	1	G elongation factor, mitochondrial 1 [Source:MGI Symbol;Acc:MGI:107339]	ENSMUSG00000027774	4060	3618	3506	2911	2323	3067
Gfod1	4776.98	0.83554	0.0881127	9.48263	2.48e-21	2.31e-19	1	ENSMUSG00000051335	ENSMUST00000055341	13	43195245	43304172	-1	glucose-fructose oxidoreductase domain containing 1 [Source:MGI Symbol;Acc:MGI:2145304]	ENSMUSG00000051335	5898	5988	5706	3362	3181	3539
Gfpt1	3520.71	0.222016	0.0799963	2.77532	0.00551467	0.0242674	1	ENSMUSG00000029992	ENSMUST00000113657	6	87042846	87092197	1	glutamine fructose-6-phosphate transaminase 1 [Source:MGI Symbol;Acc:MGI:95698]	ENSMUSG00000029992	3842	3524	3366	3044	3404	3120
Gga2	594.43	-0.323702	0.120603	-2.68402	0.00727419	0.0304313	1	ENSMUSG00000030872	ENSMUST00000033160	7	121986722	122021222	-1	golgi associated, gamma adaptin ear containing, ARF binding protein 2 [Source:MGI Symbol;Acc:MGI:1921355]	ENSMUSG00000030872	492	485	492	526	557	795
Ggct	359.754	0.49493	0.132124	3.74594	0.000179722	0.00140974	1	ENSMUSG00000002797	ENSMUST00000131475	6	54982580	54992950	-1	gamma-glutamyl cyclotransferase [Source:MGI Symbol;Acc:MGI:95700]	ENSMUSG00000002797	404	429	360	283	277	329
Ggt7	358.755	-0.498886	0.160059	-3.11689	0.00182771	0.00989285	1	ENSMUSG00000027603	ENSMUST00000029131	2	155490379	155518237	-1	gamma-glutamyltransferase 7 [Source:MGI Symbol;Acc:MGI:1913385]	ENSMUSG00000027603	325	264	254	372	624	310
Gid8	2020.8	0.237631	0.0876877	2.70997	0.00672895	0.0285684	1	ENSMUSG00000027573	ENSMUST00000029090	2	180710117	180718733	1	GID complex subunit 8 [Source:MGI Symbol;Acc:MGI:1923675]	ENSMUSG00000027573	2178	2084	1882	1691	1667	1884
Gigyf1	1762.14	-0.362999	0.0862316	-4.20959	2.56e-05	0.00026577	1	ENSMUSG00000029714	ENSMUST00000197624	5	137518548	137527935	1	GRB10 interacting GYF protein 1 [Source:MGI Symbol;Acc:MGI:1888677]	ENSMUSG00000029714	1563	1387	1520	1688	2066	1938
Gigyf2	3692.02	0.202787	0.0793979	2.55406	0.0106475	0.0413083	1	ENSMUSG00000048000	ENSMUST00000174846	1	87326998	87450796	1	GRB10 interacting GYF protein 2 [Source:MGI Symbol;Acc:MGI:2138584]	ENSMUSG00000048000	4125	3663	3322	3236	3251	3516
Gimap1os	318.73	-1.08625	0.168296	-6.45441	1.09e-10	3.28e-09	1	ENSMUSG00000044867	ENSMUST00000155906	6	48738346	48741444	-1	GTPase, IMAP family member 1, opposite strand [Source:MGI Symbol;Acc:MGI:3781523]	ENSMUSG00000044867	200	181	182	305	621	356
Gimap3	7717.33	-0.915582	0.0904367	-10.124	4.32e-24	5.04e-22	1	ENSMUSG00000039264	ENSMUST00000204036	6	48764464	48770851	-1	GTPase, IMAP family member 3 [Source:MGI Symbol;Acc:MGI:1932723]	ENSMUSG00000039264	5309	4561	5285	7280	12051	9098
Gimap4	11826.9	-0.381206	0.101032	-3.77313	0.000161214	0.00128215	1	ENSMUSG00000054435	ENSMUST00000118802	6	48684549	48692060	1	GTPase, IMAP family member 4 [Source:MGI Symbol;Acc:MGI:1349656]	ENSMUSG00000054435	9734	9398	9277	9194	14218	13731
Gimap6	7372.01	-0.998502	0.0934556	-10.6842	1.21e-26	1.77e-24	1	ENSMUSG00000047867	ENSMUST00000053661	6	48701582	48708225	-1	GTPase, IMAP family member 6 [Source:MGI Symbol;Acc:MGI:1918876]	ENSMUSG00000047867	4789	4075	4939	7123	11501	9204
Gimap7	1673.37	-2.1556	0.145094	-14.8566	6.3e-50	3.24e-47	1	ENSMUSG00000043931	ENSMUST00000052503	6	48718621	48724636	1	GTPase, IMAP family member 7 [Source:MGI Symbol;Acc:MGI:1349657]	ENSMUSG00000043931	522	453	776	1530	3798	2050
Gimap8	3071.52	-0.805344	0.095986	-8.39022	4.85e-17	3.1e-15	1	ENSMUSG00000064262	ENSMUST00000203083	6	48647234	48660875	1	GTPase, IMAP family member 8 [Source:MGI Symbol;Acc:MGI:2685303]	ENSMUSG00000064262	2185	1869	2153	3006	4625	3558
Gimap9	2985.95	-0.470817	0.0980968	-4.79952	1.59e-06	2.3e-05	1	ENSMUSG00000051124	ENSMUST00000054050	6	48676129	48679114	1	GTPase, IMAP family member 9 [Source:MGI Symbol;Acc:MGI:3511744]	ENSMUSG00000051124	2518	2294	2054	2700	3947	3301
Gipc1	1822.29	0.21101	0.0833875	2.53047	0.011391	0.0435902	1	ENSMUSG00000019433	ENSMUST00000019577	8	83652677	83664694	1	GIPC PDZ domain containing family, member 1 [Source:MGI Symbol;Acc:MGI:1926252]	ENSMUSG00000019433	1964	1811	1801	1403	1626	1776
Git2	4048.9	-0.302448	0.0788313	-3.83665	0.000124722	0.0010318	1	ENSMUSG00000041890	ENSMUST00000112185	5	114727407	114775517	-1	G protein-coupled receptor kinase-interactor 2 [Source:MGI Symbol;Acc:MGI:1347053]	ENSMUSG00000041890	3567	3333	3330	3699	4761	4629
Gk	596.834	0.493182	0.111231	4.43386	9.26e-06	0.000110335	1	ENSMUSG00000025059	ENSMUST00000026039	X	85701937	85776819	-1	glycerol kinase [Source:MGI Symbol;Acc:MGI:106594]	ENSMUSG00000025059	686	700	546	473	505	498
Gkap1	69.2249	-1.21033	0.317476	-3.81234	0.000137659	0.00112317	1	ENSMUSG00000021552	ENSMUST00000091579	13	58233346	58275699	-1	G kinase anchoring protein 1 [Source:MGI Symbol;Acc:MGI:1891694]	ENSMUSG00000021552	28	38	44	61	135	75
Glcci1	46.3524	-0.980384	0.362359	-2.70556	0.006819	0.0288512	1	ENSMUSG00000029638	ENSMUST00000064285	6	8509600	8597548	1	glucocorticoid induced transcript 1 [Source:MGI Symbol;Acc:MGI:2179717]	ENSMUSG00000029638	15	45	32	32	62	72
Gle1	2194.67	0.375965	0.0899263	4.18082	2.9e-05	0.000296554	1	ENSMUSG00000019715	ENSMUST00000019859	2	29935426	29960371	1	GLE1 RNA export mediator (yeast) [Source:MGI Symbol;Acc:MGI:1921662]	ENSMUSG00000019715	2560	2294	2155	1805	1695	1983
Glis2	41.2312	-1.09339	0.441866	-2.47448	0.0133431	0.0495855	1	ENSMUSG00000014303	ENSMUST00000014447	16	4594713	4624924	1	GLIS family zinc finger 2 [Source:MGI Symbol;Acc:MGI:1932535]	ENSMUSG00000014303	15	27	24	31	114	33
Glmp	881.553	-0.323304	0.102563	-3.15226	0.00162012	0.00893206	1	ENSMUSG00000001418	ENSMUST00000177005	3	88325023	88331313	1	glycosylated lysosomal membrane protein [Source:MGI Symbol;Acc:MGI:1913318]	ENSMUSG00000001418	760	744	713	775	1012	957
Gls	6110.37	0.2438	0.0771406	3.16047	0.00157515	0.00871841	1	ENSMUSG00000026103	ENSMUST00000114513	1	52163448	52233232	-1	glutaminase [Source:MGI Symbol;Acc:MGI:95752]	ENSMUSG00000026103	6840	6130	5494	5543	5281	5649
Glud1	7282.44	-0.249502	0.0912665	-2.73377	0.00626131	0.0268799	1	ENSMUSG00000021794	ENSMUST00000022322	14	34310727	34345144	1	glutamate dehydrogenase 1 [Source:MGI Symbol;Acc:MGI:95753]	ENSMUSG00000021794	6829	6169	5902	6378	10003	7139
Glul	1691.38	-0.366265	0.0847967	-4.31933	1.57e-05	0.000173936	1	ENSMUSG00000026473	ENSMUST00000086199	1	153899944	153909723	1	glutamate-ammonia ligase (glutamine synthetase) [Source:MGI Symbol;Acc:MGI:95739]	ENSMUSG00000026473	1468	1374	1360	1538	1955	1966
Gm10110	830.342	0.552346	0.127056	4.34725	1.38e-05	0.000156016	1	ENSMUSG00000062093	ENSMUST00000081204	14	89896223	89898466	-1	predicted gene 10110 [Source:MGI Symbol;Acc:MGI:3641718]	ENSMUSG00000062093	1029	890	917	636	535	811
Gm10167	950.476	0.316843	0.105476	3.00393	0.00266517	0.0134058	1	ENSMUSG00000066554	ENSMUST00000150411	5	148182899	148184377	-1	predicted pseudogene 10167 [Source:MGI Symbol;Acc:MGI:3704263]	ENSMUSG00000066554	967	948	968	811	654	928
Gm10863	36.172	-0.93746	0.373102	-2.51261	0.0119842	0.0453653	1	ENSMUSG00000075555	ENSMUST00000131710	15	79166041	79227524	1	predicted gene 10863 [Source:MGI Symbol;Acc:MGI:3641623]	ENSMUSG00000075555	24	22	21	52	44	31
Gm11131	136.762	-0.921319	0.205884	-4.47493	7.64e-06	9.37e-05	1	ENSMUSG00000079505	ENSMUST00000113886	17	35377021	35380292	-1	predicted gene 11131 [Source:MGI Symbol;Acc:MGI:3779386]	ENSMUSG00000079505	105	90	76	111	211	191
Gm11223	688.81	-0.420895	0.111493	-3.77509	0.000159951	0.00127465	1	ENSMUSG00000046341	ENSMUST00000120560	4	69925630	69926079	-1	predicted gene 11223 [Source:MGI Symbol;Acc:MGI:3651631]	ENSMUSG00000046341	544	562	533	669	644	915
Gm11346	56.7187	-2.43246	0.342267	-7.10691	1.19e-12	4.69e-11	1	ENSMUSG00000085603	ENSMUST00000149751	13	24596347	24604925	-1	predicted gene 11346 [Source:MGI Symbol;Acc:MGI:1923274]	ENSMUSG00000085603	9	19	26	45	88	112
Gm11349	41.2869	0.885981	0.342759	2.58485	0.00974216	0.0385516	1	ENSMUSG00000080840	ENSMUST00000122209	13	25582271	25583386	-1	predicted gene 11349 [Source:MGI Symbol;Acc:MGI:3652298]	ENSMUSG00000080840	40	60	38	30	21	32
Gm11579	52.4549	-1.30624	0.320035	-4.08155	4.47e-05	0.000432427	1	ENSMUSG00000086795	ENSMUST00000145502	1	60776665	60781834	-1	predicted gene 11579 [Source:MGI Symbol;Acc:MGI:3650510]	ENSMUSG00000086795	21	27	38	51	74	81
Gm12020	1701.81	0.458981	0.122938	3.73345	0.000188877	0.00146483	1	ENSMUSG00000081302	ENSMUST00000119030	11	18325630	18327671	-1	predicted gene 12020 [Source:MGI Symbol;Acc:MGI:3650978]	ENSMUSG00000081302	2071	1828	1626	1506	1043	1599
Gm12167	23.8698	-1.76207	0.472493	-3.7293	0.00019201	0.00148425	1	ENSMUSG00000085853	ENSMUST00000148132	11	46342287	46345020	1	predicted gene 12167 [Source:MGI Symbol;Acc:MGI:3650837]	ENSMUSG00000085853	22	7	7	33	55	27
Gm12185	487.371	0.92036	0.137988	6.66984	2.56e-11	8.43e-10	1	ENSMUSG00000048852	ENSMUST00000094476	11	48904656	48992226	-1	predicted gene 12185 [Source:MGI Symbol;Acc:MGI:3652173]	ENSMUSG00000048852	694	517	527	273	373	266
Gm12216	50.1483	-1.07043	0.363345	-2.94605	0.0032186	0.0156342	1	ENSMUSG00000081769	ENSMUST00000153206	11	53783418	53859256	-1	predicted gene 12216 [Source:MGI Symbol;Acc:MGI:3650088]	ENSMUSG00000081769	28	18	43	27	70	77
Gm12231	262.748	0.390668	0.156675	2.49349	0.0126493	0.0474524	1	ENSMUSG00000044751	ENSMUST00000119447	11	55118101	55118795	-1	predicted gene 12231 [Source:MGI Symbol;Acc:MGI:3651344]	ENSMUSG00000044751	295	271	286	167	225	280
Gm12250	2422.8	-0.493313	0.0998313	-4.94146	7.75e-07	1.2e-05	1	ENSMUSG00000082292	ENSMUST00000119467	11	58187739	58189012	1	predicted gene 12250 [Source:MGI Symbol;Acc:MGI:3649299]	ENSMUSG00000082292	2124	1564	1938	2067	3121	2271
Gm12258	66.9629	-1.09573	0.278345	-3.93657	8.27e-05	0.000727696	1	ENSMUSG00000072915	ENSMUST00000139337	11	58847158	58861956	1	predicted gene 12258 [Source:MGI Symbol;Acc:MGI:3651534]	ENSMUSG00000072915	48	33	36	69	126	82
Gm12711	10.4426	3.74072	0.873465	4.28262	1.85e-05	0.000199918	1	ENSMUSG00000085090	ENSMUST00000131249	11	34880339	34882531	1	predicted gene 12711 [Source:MGI Symbol;Acc:MGI:3649928]	ENSMUSG00000085090	16	21	15	1	1	3
Gm12715	243.589	0.484506	0.16775	2.88827	0.00387371	0.0181814	1	ENSMUSG00000059195	ENSMUST00000121430	4	103563402	103564529	1	predicted gene 12715 [Source:MGI Symbol;Acc:MGI:3650759]	ENSMUSG00000059195	310	250	224	218	170	184
Gm12989	309.08	0.474802	0.14256	3.33054	0.000866775	0.00535718	1	ENSMUSG00000083678	ENSMUST00000122331	4	135715868	135716598	-1	predicted gene 12989 [Source:MGI Symbol;Acc:MGI:3652245]	ENSMUSG00000083678	373	345	320	222	230	276
Gm13012	101.55	-0.765741	0.243309	-3.14719	0.00164846	0.00906244	1	ENSMUSG00000085823	ENSMUST00000155349	4	137882370	137883937	-1	predicted gene 13012 [Source:MGI Symbol;Acc:MGI:3652270]	ENSMUSG00000085823	76	60	61	89	158	121
Gm13091	30.7118	-1.35417	0.415008	-3.26299	0.00110242	0.00651533	1	ENSMUSG00000085213	ENSMUST00000128800	4	150566869	150568544	-1	predicted gene 13091 [Source:MGI Symbol;Acc:MGI:3649653]	ENSMUSG00000085213	21	5	22	32	63	20
Gm13456	10989.2	-0.389158	0.0777148	-5.00751	5.51e-07	8.88e-06	1	ENSMUSG00000082536	ENSMUST00000118928	2	40555752	40557116	1	predicted gene 13456 [Source:MGI Symbol;Acc:MGI:3651389]	ENSMUSG00000082536	10146	8265	8676	9500	14263	12583
Gm13461	953.141	0.431371	0.127395	3.38609	0.000708972	0.00450758	1	ENSMUSG00000081999	ENSMUST00000120980	2	41987473	41988829	-1	predicted gene 13461 [Source:MGI Symbol;Acc:MGI:3650103]	ENSMUSG00000081999	1168	1041	963	738	623	847
Gm13502	160.64	0.742906	0.186885	3.9752	7.03e-05	0.00063373	1	ENSMUSG00000083287	ENSMUST00000121574	2	53696121	53696804	-1	predicted gene 13502 [Source:MGI Symbol;Acc:MGI:3649894]	ENSMUSG00000083287	210	187	173	110	105	141
Gm13546	422.535	-2.10235	0.188862	-11.1317	8.79e-29	1.44e-26	1	ENSMUSG00000086862	ENSMUST00000138444	2	58164001	58177063	1	predicted gene 13546 [Source:MGI Symbol;Acc:MGI:3649666]	ENSMUSG00000086862	178	112	115	430	1336	424
Gm14017	98.951	0.631416	0.229232	2.75449	0.00587843	0.0255477	1	ENSMUSG00000081967	ENSMUST00000121934	2	121481129	121481514	1	predicted gene 14017 [Source:MGI Symbol;Acc:MGI:3702155]	ENSMUSG00000081967	118	127	104	73	69	77
Gm14085	142.937	-4.44295	0.285161	-15.5805	9.87e-55	5.86e-52	1	ENSMUSG00000079071	ENSMUST00000110521	2	122484941	122528040	1	predicted gene 14085 [Source:MGI Symbol;Acc:MGI:3702173]	ENSMUSG00000079071	11	13	14	133	221	279
Gm14321	43.2612	-0.977125	0.334518	-2.921	0.00348915	0.0166292	1	ENSMUSG00000084797	ENSMUST00000139927	2	167777467	167782569	1	predicted gene 14321 [Source:MGI Symbol;Acc:MGI:3701951]	ENSMUSG00000084797	33	23	31	34	64	56
Gm14681	2158.72	0.377089	0.0873077	4.31908	1.57e-05	0.000174005	1	ENSMUSG00000081603	ENSMUST00000118047	X	66778442	66778852	-1	predicted gene 14681 [Source:MGI Symbol;Acc:MGI:3705734]	ENSMUSG00000081603	2470	2330	2139	1671	1696	1931
Gm14718	124.021	1.30703	0.210796	6.20048	5.63e-10	1.54e-08	1	ENSMUSG00000085808	ENSMUST00000138082	X	57200643	57204378	1	predicted gene 14718 [Source:MGI Symbol;Acc:MGI:3705113]	ENSMUSG00000085808	142	180	166	76	55	70
Gm15675	9.76393	-1.89907	0.741063	-2.56263	0.0103882	0.0404854	1	ENSMUSG00000086825	ENSMUST00000130486	1	130429781	130437191	-1	predicted gene 15675 [Source:MGI Symbol;Acc:MGI:3783117]	ENSMUSG00000086825	3	2	5	11	23	12
Gm15920	398.907	0.394576	0.135629	2.90922	0.00362329	0.0171874	1	ENSMUSG00000080893	ENSMUST00000118998	5	130188395	130188796	1	predicted gene 15920 [Source:MGI Symbol;Acc:MGI:3801934]	ENSMUSG00000080893	457	402	378	304	297	369
Gm15987	14.8347	-1.9811	0.697316	-2.84104	0.00449673	0.020586	1	ENSMUSG00000085786	ENSMUST00000141700	6	128951204	128975029	-1	predicted gene 15987 [Source:MGI Symbol;Acc:MGI:3801849]	ENSMUSG00000085786	1	6	5	18	44	15
Gm16157	57.105	0.913133	0.305589	2.98811	0.00280707	0.0140122	1	ENSMUSG00000086628	ENSMUST00000135564	7	68266339	68276594	-1	predicted gene 16157 [Source:MGI Symbol;Acc:MGI:3801721]	ENSMUSG00000086628	92	66	52	40	33	39
Gm16185	104.818	-0.734619	0.241612	-3.04049	0.00236194	0.0121781	1	ENSMUSG00000084911	ENSMUST00000125071	9	97085326	97088610	1	predicted gene 16185 [Source:MGI Symbol;Acc:MGI:3802169]	ENSMUSG00000084911	93	71	44	140	195	84
Gm16576	68.4753	-0.740304	0.285104	-2.59661	0.00941483	0.0374989	1	ENSMUSG00000087543	ENSMUST00000128342	15	79742698	79757394	1	predicted gene 16576 [Source:MGI Symbol;Acc:MGI:4414996]	ENSMUSG00000087543	50	40	43	60	99	87
Gm16589	131.164	-0.564439	0.225219	-2.50617	0.0122046	0.0460753	1	ENSMUSG00000074482	ENSMUST00000159522	8	4087658	4088575	1	predicted gene 16589 [Source:MGI Symbol;Acc:MGI:4418561]	ENSMUSG00000074482	111	105	67	125	150	156
Gm16675	121.722	-0.667833	0.22819	-2.92666	0.00342628	0.0164055	1	ENSMUSG00000097534	ENSMUST00000208508	8	46668808	46739515	-1	predicted gene, 16675 [Source:MGI Symbol;Acc:MGI:4439599]	ENSMUSG00000097534	103	82	92	68	158	193
Gm17552	27.1036	-1.69807	0.468109	-3.62751	0.000286163	0.00209616	1	ENSMUSG00000097233	ENSMUST00000181211	19	4169566	4174284	1	predicted gene, 17552 [Source:MGI Symbol;Acc:MGI:4937186]	ENSMUSG00000097233	4	19	16	18	34	57
Gm17641	83.8665	0.882416	0.306809	2.87611	0.00402606	0.0187933	1	ENSMUSG00000091272	ENSMUST00000215570	3	68867917	68870266	-1	predicted gene, 17641 [Source:MGI Symbol;Acc:MGI:4937275]	ENSMUSG00000091272	111	95	90	107	51	41
Gm1966	3869.95	-0.341228	0.0982273	-3.47387	0.000513016	0.00345224	1	ENSMUSG00000073902	ENSMUST00000184540	7	106596743	106604035	-1	predicted gene 1966 [Source:MGI Symbol;Acc:MGI:3584360]	ENSMUSG00000073902	3270	2943	3257	3109	4594	3988
Gm20559	83.4527	-1.9313	0.667077	-2.89517	0.00378955	0.0178406	1	ENSMUSG00000106734	ENSMUST00000201831	6	3333194	3346128	-1	predicted gene, 20559 [Source:MGI Symbol;Acc:MGI:5295666]	ENSMUSG00000106734	16	21	60	23	137	194
Gm20568	28.7216	-1.10324	0.425543	-2.59256	0.00952658	0.0378635	1	ENSMUSG00000105233	ENSMUST00000197129	3	126447743	126447950	1	predicted gene, 20568 [Source:MGI Symbol;Acc:MGI:5295675]	ENSMUSG00000105233	18	17	15	22	30	54
Gm21781	110.887	-0.729307	0.255736	-2.85179	0.00434739	0.0199853	1	ENSMUSG00000095123	ENSMUST00000178920	10	4391587	4396424	1	predicted gene, 21781 [Source:MGI Symbol;Acc:MGI:5433945]	ENSMUSG00000095123	69	62	124	85	167	147
Gm26740	37.5042	-1.89322	0.459467	-4.12047	3.78e-05	0.000375282	1	ENSMUSG00000097705	ENSMUST00000180456	10	22187013	22302835	-1	predicted gene, 26740 [Source:MGI Symbol;Acc:MGI:5477234]	ENSMUSG00000097705	8	10	30	10	49	93
Gm28053	40.2302	-1.0848	0.391271	-2.7725	0.00556283	0.0244236	1	ENSMUSG00000098715	ENSMUST00000127537	6	48718607	48752644	1	predicted gene, 28053 [Source:MGI Symbol;Acc:MGI:5547789]	ENSMUSG00000098715	20	23	29	15	51	82
Gm28437	6702.41	-0.270586	0.0758028	-3.56961	0.000357511	0.00254679	1	ENSMUSG00000101111	ENSMUST00000190277	1	24613189	24613971	-1	predicted gene 28437 [Source:MGI Symbol;Acc:MGI:5579143]	ENSMUSG00000101111	6221	5718	6175	5328	7567	8127
Gm28438	637.104	-0.488992	0.136329	-3.58686	0.000334687	0.00240866	1	ENSMUSG00000101939	ENSMUST00000188299	1	24612775	24613119	-1	predicted gene 28438 [Source:MGI Symbol;Acc:MGI:5579144]	ENSMUSG00000101939	586	386	624	518	815	807
Gm2a	1102.81	0.293913	0.110337	2.66379	0.00772664	0.0319347	1	ENSMUSG00000000594	ENSMUST00000000608	11	55098115	55113029	1	GM2 ganglioside activator protein [Source:MGI Symbol;Acc:MGI:95762]	ENSMUSG00000000594	1173	1056	1250	684	1160	993
Gm33994	65.5115	-1.13575	0.384798	-2.95155	0.00316186	0.0154022	1	ENSMUSG00000104509	ENSMUST00000193724	1	136576938	136579477	-1	predicted gene, 33994 [Source:MGI Symbol;Acc:MGI:5593153]	ENSMUSG00000104509	19	41	51	16	88	139
Gm36266	35.4488	-1.17368	0.38144	-3.07697	0.00209113	0.0110324	1	ENSMUSG00000106617	ENSMUST00000196660	5	137612852	137615247	1	predicted gene, 36266 [Source:MGI Symbol;Acc:MGI:5595425]	ENSMUSG00000106617	29	28	21	25	57	56
Gm364	16.9483	2.35456	0.677034	3.47775	0.000505635	0.00341448	1	ENSMUSG00000079584	ENSMUST00000114725	X	57409154	57488767	1	predicted gene 364 [Source:MGI Symbol;Acc:MGI:2685210]	ENSMUSG00000079584	32	28	23	10	2	13
Gm37169	42.4413	-0.981646	0.378771	-2.59167	0.00955127	0.0379421	1	ENSMUSG00000103175	ENSMUST00000195599	2	32487988	32492148	1	predicted gene, 37169 [Source:MGI Symbol;Acc:MGI:5610397]	ENSMUSG00000103175	19	22	46	26	65	67
Gm37387	68.8979	-1.487	0.300343	-4.95098	7.38e-07	1.16e-05	1	ENSMUSG00000103126	ENSMUST00000192201	19	11465250	11467055	1	predicted gene, 37387 [Source:MGI Symbol;Acc:MGI:5610615]	ENSMUSG00000103126	23	38	63	34	90	142
Gm37805	44.7445	1.34141	0.484341	2.76955	0.00561335	0.0246104	1	ENSMUSG00000103755	ENSMUST00000192612	9	95407461	95408554	1	predicted gene, 37805 [Source:MGI Symbol;Acc:MGI:5611033]	ENSMUSG00000103755	84	74	19	70	19	11
Gm38244	177.301	-0.572808	0.219569	-2.60878	0.00908662	0.0364717	1	ENSMUSG00000104350	ENSMUST00000191737	3	106478283	106480868	1	predicted gene, 38244 [Source:MGI Symbol;Acc:MGI:5611472]	ENSMUSG00000104350	104	133	198	115	256	237
Gm4204	4123.28	0.266894	0.0808332	3.30178	0.000960719	0.00581821	1	ENSMUSG00000079139	ENSMUST00000110798	1	135231995	135233225	1	predicted gene 4204 [Source:MGI Symbol;Acc:MGI:3782381]	ENSMUSG00000079139	4545	4181	3985	3323	3348	3974
Gm43197	9.83992	-2.19748	0.821064	-2.67639	0.00744211	0.030966	1	ENSMUSG00000107215	ENSMUST00000201493	6	3336772	3339354	-1	predicted gene 43197 [Source:MGI Symbol;Acc:MGI:5663334]	ENSMUSG00000107215	2	2	11	3	14	23
Gm4332	1065.58	-0.397351	0.104405	-3.80585	0.000141317	0.00114754	1	ENSMUSG00000106037	ENSMUST00000196114	3	119709516	119709861	1	predicted gene 4332 [Source:MGI Symbol;Acc:MGI:3782515]	ENSMUSG00000106037	999	964	787	812	1157	1440
Gm44851	7.64446	3.25289	1.03289	3.14931	0.00163654	0.00900652	1	ENSMUSG00000108436	ENSMUST00000205735	7	80404269	80406577	1	predicted gene 44851 [Source:MGI Symbol;Acc:MGI:5753427]	ENSMUSG00000108436	10	12	9	6	2	0
Gm45552	41.9538	-1.01576	0.388981	-2.61133	0.00901911	0.0362573	1	ENSMUSG00000110279	ENSMUST00000209340	7	45121917	45124144	1	predicted gene 45552 [Source:MGI Symbol;Acc:MGI:5791388]	ENSMUSG00000110279	19	34	23	17	50	84
Gm45902	560.127	0.297165	0.116994	2.54	0.0110852	0.0427165	1	ENSMUSG00000051396	ENSMUST00000124331	2	3504527	3512790	-1	predicted gene 45902 [Source:MGI Symbol;Acc:MGI:5805017]	ENSMUSG00000051396	604	590	520	505	429	537
Gm4613	361.741	-0.639547	0.166435	-3.84262	0.00012173	0.00101029	1	ENSMUSG00000090467	ENSMUST00000165488	7	25828602	25828877	-1	predicted gene 4613 [Source:MGI Symbol;Acc:MGI:3782796]	ENSMUSG00000090467	359	287	210	226	452	554
Gm4759	765.994	-1.10933	0.128671	-8.62147	6.61e-18	4.64e-16	1	ENSMUSG00000053541	ENSMUST00000183414	7	106417848	106424469	-1	predicted gene 4759 [Source:MGI Symbol;Acc:MGI:3647753]	ENSMUSG00000053541	439	433	455	712	1053	1181
Gm4895	119.206	0.590662	0.206693	2.85767	0.0042676	0.0197065	1	ENSMUSG00000044268	ENSMUST00000181646	10	22153280	22154416	-1	predicted gene 4895 [Source:MGI Symbol;Acc:MGI:3648582]	ENSMUSG00000044268	151	131	120	89	107	86
Gm4951	210.123	-0.72272	0.170105	-4.24868	2.15e-05	0.000228773	1	ENSMUSG00000073555	ENSMUST00000031549	18	60212080	60247820	1	predicted gene 4951 [Source:MGI Symbol;Acc:MGI:3644953]	ENSMUSG00000073555	188	119	123	309	290	188
Gm5148	24.0672	-1.97404	0.495491	-3.98401	6.78e-05	0.000615315	1	ENSMUSG00000058174	ENSMUST00000079755	3	37714190	37724490	-1	predicted gene 5148 [Source:MGI Symbol;Acc:MGI:3646006]	ENSMUSG00000058174	6	15	10	28	48	48
Gm5362	321.578	-0.3605	0.143923	-2.50481	0.0122516	0.0462211	1	ENSMUSG00000110660	ENSMUST00000211968	9	3494379	3497463	-1	predicted gene 5362 [Source:MGI Symbol;Acc:MGI:3646009]	ENSMUSG00000110660	301	275	245	233	378	420
Gm5380	50.1996	0.806846	0.309706	2.6052	0.00918196	0.0367588	1	ENSMUSG00000081255	ENSMUST00000119296	X	13302285	13304420	1	predicted gene 5380 [Source:MGI Symbol;Acc:MGI:3643773]	ENSMUSG00000081255	63	60	67	31	37	36
Gm5422	684.082	0.355247	0.123755	2.87056	0.00409743	0.0190518	1	ENSMUSG00000039684	ENSMUST00000216161	10	31248023	31251043	1	predicted pseudogene 5422 [Source:MGI Symbol;Acc:MGI:3643411]	ENSMUSG00000039684	805	694	687	557	480	654
Gm5431	59.0325	-1.22109	0.307008	-3.9774	6.97e-05	0.0006286	1	ENSMUSG00000058163	ENSMUST00000109210	11	48887422	48902214	-1	predicted gene 5431 [Source:MGI Symbol;Acc:MGI:3645205]	ENSMUSG00000058163	40	25	32	48	121	67
Gm5530	59.0801	0.745949	0.287467	2.5949	0.00946179	0.0376448	1	ENSMUSG00000087008	ENSMUST00000117185	1	81741985	81742969	-1	predicted gene 5530 [Source:MGI Symbol;Acc:MGI:3646374]	ENSMUSG00000087008	92	73	52	38	57	40
Gm5822	913.12	-0.477804	0.111159	-4.29839	1.72e-05	0.000188225	1	ENSMUSG00000089993	ENSMUST00000161562	19	28862330	28863707	-1	predicted gene 5822 [Source:MGI Symbol;Acc:MGI:3648836]	ENSMUSG00000089993	699	763	821	649	1163	1225
Gm5835	3834.84	-0.239053	0.0742144	-3.22112	0.00127692	0.00733639	1	ENSMUSG00000101795	ENSMUST00000185806	1	143093347	143094616	-1	predicted gene 5835 [Source:MGI Symbol;Acc:MGI:3643957]	ENSMUSG00000101795	3605	3702	3257	2929	4279	4664
Gm5913	1110.8	0.316027	0.118107	2.67578	0.00745563	0.0309972	1	ENSMUSG00000081111	ENSMUST00000119397	8	97427712	97429110	-1	predicted gene 5913 [Source:MGI Symbol;Acc:MGI:3648292]	ENSMUSG00000081111	1292	1126	1056	922	768	1111
Gm6085	315.399	-0.406289	0.150015	-2.70832	0.0067625	0.0286872	1	ENSMUSG00000098104	ENSMUST00000182774	1	4687934	4689403	-1	predicted gene 6085 [Source:MGI Symbol;Acc:MGI:3646770]	ENSMUSG00000098104	299	281	224	216	366	433
Gm6170	159.041	-0.693321	0.18186	-3.81239	0.000137627	0.00112317	1	ENSMUSG00000100078	ENSMUST00000187672	1	128520073	128521460	-1	predicted gene 6170 [Source:MGI Symbol;Acc:MGI:3643368]	ENSMUSG00000100078	136	125	123	115	210	231
Gm6204	422.183	-0.459019	0.135503	-3.38751	0.000705296	0.00448605	1	ENSMUSG00000105879	ENSMUST00000198872	3	53692422	53692878	-1	predicted gene 6204 [Source:MGI Symbol;Acc:MGI:3649038]	ENSMUSG00000105879	381	366	294	300	533	566
Gm7266	1066.04	-0.336365	0.124639	-2.69872	0.00696069	0.0293104	1	ENSMUSG00000100441	ENSMUST00000187999	1	144312032	144312436	-1	predicted gene 7266 [Source:MGI Symbol;Acc:MGI:3648608]	ENSMUSG00000100441	1051	933	762	676	1264	1437
Gm7278	25.217	1.27622	0.450457	2.83317	0.00460887	0.0209688	1	ENSMUSG00000080950	ENSMUST00000119836	1	152729159	152730559	-1	predicted gene 7278 [Source:MGI Symbol;Acc:MGI:3645261]	ENSMUSG00000080950	43	32	29	8	14	18
Gm7935	513.359	0.407224	0.133149	3.0584	0.00222523	0.0115894	1	ENSMUSG00000075609	ENSMUST00000100555	15	74080234	74081511	-1	predicted pseudogene 7935 [Source:MGI Symbol;Acc:MGI:3646370]	ENSMUSG00000075609	602	536	523	459	364	481
Gm8066	64.873	-0.761708	0.282378	-2.69748	0.00698666	0.0293958	1	ENSMUSG00000106237	ENSMUST00000197762	5	137510253	137517501	1	predicted gene 8066 [Source:MGI Symbol;Acc:MGI:3646351]	ENSMUSG00000106237	53	67	47	31	98	99
Gm8116	283.102	0.593294	0.16742	3.54375	0.000394481	0.00275672	1	ENSMUSG00000059422	ENSMUST00000182917	9	78820638	78821838	-1	predicted gene 8116 [Source:MGI Symbol;Acc:MGI:3648797]	ENSMUSG00000059422	349	311	307	211	159	269
Gm8369	1206.57	-0.827398	0.143891	-5.75018	8.91e-09	2.02e-07	1	ENSMUSG00000058470	ENSMUST00000189635	19	11485938	11512577	1	predicted gene 8369 [Source:MGI Symbol;Acc:MGI:3645380]	ENSMUSG00000058470	779	746	812	1093	2169	1276
Gm8451	284.476	-0.465254	0.148578	-3.13138	0.00173988	0.00949398	1	ENSMUSG00000099471	ENSMUST00000170338	1	127282662	127283108	-1	predicted gene 8451 [Source:MGI Symbol;Acc:MGI:3644810]	ENSMUSG00000099471	247	258	205	211	386	362
Gm8909	27.6825	-1.06384	0.423903	-2.50964	0.0120854	0.0457148	1	ENSMUSG00000073402	ENSMUST00000173353	17	36164443	36168537	-1	predicted gene 8909 [Source:MGI Symbol;Acc:MGI:3704134]	ENSMUSG00000073402	20	9	24	29	43	31
Gm8995	11463.4	-0.378462	0.0943865	-4.00971	6.08e-05	0.000562349	1	ENSMUSG00000063286	ENSMUST00000208417	7	106504239	106511671	-1	predicted gene 8995 [Source:MGI Symbol;Acc:MGI:3644223]	ENSMUSG00000063286	10151	8663	8521	9820	14287	12135
Gm9278	13.5955	-1.6085	0.634512	-2.53503	0.0112439	0.0431665	1	ENSMUSG00000108438	ENSMUST00000205508	7	43506951	43507503	1	predicted gene 9278 [Source:MGI Symbol;Acc:MGI:3646238]	ENSMUSG00000108438	15	4	6	5	29	24
Gm9432	165.792	0.561593	0.184224	3.04843	0.00230041	0.0119126	1	ENSMUSG00000083199	ENSMUST00000117810	X	12619474	12620232	-1	predicted gene 9432 [Source:MGI Symbol;Acc:MGI:3648371]	ENSMUSG00000083199	181	188	161	133	100	155
Gm9531	685.242	0.34723	0.120422	2.88345	0.00393346	0.0184193	1	ENSMUSG00000079225	ENSMUST00000055820	9	81677598	81678677	1	predicted gene 9531 [Source:MGI Symbol;Acc:MGI:3779940]	ENSMUSG00000079225	821	716	635	590	511	626
Gm9755	379.463	0.431262	0.134003	3.21831	0.00128951	0.00738631	1	ENSMUSG00000030735	ENSMUST00000032981	8	67514235	67515590	-1	predicted pseudogene 9755 [Source:MGI Symbol;Acc:MGI:3642279]	ENSMUSG00000030735	448	401	372	308	297	368
Gm9774	408.758	0.423077	0.135503	3.12227	0.00179459	0.00974091	1	ENSMUSG00000042165	ENSMUST00000192538	3	92428032	92429423	-1	predicted pseudogene 9774 [Source:MGI Symbol;Acc:MGI:3642386]	ENSMUSG00000042165	488	433	425	319	291	383
Gm9794	3921.93	-0.423779	0.0787671	-5.38015	7.44e-08	1.44e-06	1	ENSMUSG00000107176	ENSMUST00000202370	6	66875321	66875743	-1	predicted pseudogene 9794 [Source:MGI Symbol;Acc:MGI:3642653]	ENSMUSG00000107176	3701	3330	3122	2882	4688	5213
Gm9821	253.913	-0.463014	0.163587	-2.83037	0.00464936	0.0211219	1	ENSMUSG00000095332	ENSMUST00000178895	2	91945703	91947655	1	predicted gene 9821 [Source:MGI Symbol;Acc:MGI:3704208]	ENSMUSG00000095332	197	255	202	172	353	327
Gm9847	54.4109	-1.98316	0.320584	-6.18607	6.17e-10	1.68e-08	1	ENSMUSG00000050974	ENSMUST00000052528	12	14494561	14495159	1	predicted pseudogene 9847 [Source:MGI Symbol;Acc:MGI:3642840]	ENSMUSG00000050974	21	18	19	68	105	76
Gmeb1	1243.81	0.280009	0.10347	2.70619	0.00680594	0.0288082	1	ENSMUSG00000028901	ENSMUST00000105965	4	132221025	132261602	-1	glucocorticoid modulatory element binding protein 1 [Source:MGI Symbol;Acc:MGI:2135604]	ENSMUSG00000028901	1426	1254	1159	1051	962	1163
Gmfg	705.168	-1.357	0.134042	-10.1237	4.34e-24	5.04e-22	1	ENSMUSG00000060791	ENSMUST00000108292	7	28437447	28448233	1	glia maturation factor, gamma [Source:MGI Symbol;Acc:MGI:1927135]	ENSMUSG00000060791	381	329	419	591	1137	1102
Gmfg-ps	42.7894	-1.29843	0.356158	-3.64565	0.000266715	0.00196717	1	ENSMUSG00000083041	ENSMUST00000121071	6	4893352	4893778	-1	glia maturation factor, gamma, pseudogene [Source:MGI Symbol;Acc:MGI:3704264]	ENSMUSG00000083041	18	31	20	44	60	60
Gmps	5611.55	0.214274	0.0822009	2.60671	0.00914166	0.0366259	1	ENSMUSG00000027823	ENSMUST00000029405	3	63976106	64022579	1	guanine monophosphate synthetase [Source:MGI Symbol;Acc:MGI:2448526]	ENSMUSG00000027823	5997	5619	5377	4815	4460	5542
Gna13	10165.7	0.398771	0.0835511	4.77278	1.82e-06	2.6e-05	1	ENSMUSG00000020611	ENSMUST00000020930	11	109362831	109401369	1	guanine nucleotide binding protein, alpha 13 [Source:MGI Symbol;Acc:MGI:95768]	ENSMUSG00000020611	11748	11204	9821	8714	8028	8588
Gnai2	15836.3	-0.293272	0.0716614	-4.09247	4.27e-05	0.000415149	1	ENSMUSG00000032562	ENSMUST00000192615	9	107614125	107635367	-1	guanine nucleotide binding protein (G protein), alpha inhibiting 2 [Source:MGI Symbol;Acc:MGI:95772]	ENSMUSG00000032562	14377	12914	12744	14378	17288	18114
Gnal	183.159	-0.698788	0.217744	-3.20922	0.00133095	0.00760396	1	ENSMUSG00000024524	ENSMUST00000025402	18	67088336	67226792	1	guanine nucleotide binding protein, alpha stimulating, olfactory type [Source:MGI Symbol;Acc:MGI:95774]	ENSMUSG00000024524	122	138	127	167	344	173
Gnaq	1260.32	1.10609	0.109536	10.0979	5.64e-24	6.41e-22	1	ENSMUSG00000024639	ENSMUST00000025541	19	16132831	16387463	1	guanine nucleotide binding protein, alpha q polypeptide [Source:MGI Symbol;Acc:MGI:95776]	ENSMUSG00000024639	1574	1743	1451	779	567	964
Gnb4	468.993	-1.1195	0.139799	-8.00792	1.17e-15	6.41e-14	1	ENSMUSG00000027669	ENSMUST00000155737	3	32580332	32616585	-1	guanine nucleotide binding protein (G protein), beta 4 [Source:MGI Symbol;Acc:MGI:104581]	ENSMUSG00000027669	263	273	292	475	747	671
Gng2	858.198	1.06712	0.123346	8.65145	5.08e-18	3.62e-16	1	ENSMUSG00000043004	ENSMUST00000160013	14	19872559	19977627	-1	guanine nucleotide binding protein (G protein), gamma 2 [Source:MGI Symbol;Acc:MGI:102705]	ENSMUSG00000043004	1116	1158	974	434	625	491
Gngt2	118.655	-0.902092	0.210213	-4.29132	1.78e-05	0.000193355	1	ENSMUSG00000038811	ENSMUST00000107712	11	95837216	95845734	1	guanine nucleotide binding protein (G protein), gamma transducing activity polypeptide 2 [Source:MGI Symbol;Acc:MGI:893584]	ENSMUSG00000038811	94	84	68	105	186	156
Gnl2	4870.91	0.26269	0.0844136	3.11194	0.0018586	0.0100354	1	ENSMUSG00000028869	ENSMUST00000106176	4	125016585	125055380	1	guanine nucleotide binding protein-like 2 (nucleolar) [Source:MGI Symbol;Acc:MGI:2385207]	ENSMUSG00000028869	5389	4807	4694	4268	3875	4717
Gnl3	5989.07	0.28615	0.088836	3.2211	0.00127699	0.00733639	1	ENSMUSG00000042354	ENSMUST00000037739	14	31012434	31019089	-1	guanine nucleotide binding protein-like 3 (nucleolar) [Source:MGI Symbol;Acc:MGI:1353651]	ENSMUSG00000042354	6637	6111	5685	5257	4473	5796
Gnpat	3464.21	0.279231	0.0974543	2.86525	0.00416683	0.0193221	1	ENSMUSG00000031985	ENSMUST00000034466	8	124863033	124890057	1	glyceronephosphate O-acyltransferase [Source:MGI Symbol;Acc:MGI:1343460]	ENSMUSG00000031985	4019	3628	3349	2963	2657	3327
Gnptab	3417.4	0.771808	0.0793977	9.72079	2.46e-22	2.42e-20	1	ENSMUSG00000035311	ENSMUST00000127615	10	88379132	88447329	1	N-acetylglucosamine-1-phosphate transferase, alpha and beta subunits [Source:MGI Symbol;Acc:MGI:3643902]	ENSMUSG00000035311	4156	4072	3787	2390	2229	2689
Golga3	2716.32	0.227175	0.0826873	2.7474	0.00600696	0.0260038	1	ENSMUSG00000029502	ENSMUST00000112512	5	110176701	110226470	1	golgi autoantigen, golgin subfamily a, 3 [Source:MGI Symbol;Acc:MGI:96958]	ENSMUSG00000029502	3029	2706	2589	2303	2338	2536
Golm1	324.927	1.49238	0.168169	8.87432	7.04e-19	5.49e-17	1	ENSMUSG00000021556	ENSMUST00000022039	13	59634626	59675811	-1	golgi membrane protein 1 [Source:MGI Symbol;Acc:MGI:1917329]	ENSMUSG00000021556	454	433	485	171	209	132
Golt1b	1513.68	0.25841	0.0904685	2.85635	0.00428542	0.0197711	1	ENSMUSG00000030245	ENSMUST00000032372	6	142387221	142403858	1	golgi transport 1B [Source:MGI Symbol;Acc:MGI:1914214]	ENSMUSG00000030245	1724	1570	1445	1213	1300	1417
Gosr2	2739.68	0.416953	0.08268	5.04297	4.58e-07	7.56e-06	1	ENSMUSG00000020946	ENSMUST00000021329	11	103676849	103697898	-1	golgi SNAP receptor complex member 2 [Source:MGI Symbol;Acc:MGI:1927204]	ENSMUSG00000020946	3039	3066	2780	2128	2044	2571
Got2	3220.98	0.32318	0.0981914	3.29133	0.00099715	0.00599095	1	ENSMUSG00000031672	ENSMUST00000034097	8	95864134	95888547	-1	glutamatic-oxaloacetic transaminase 2, mitochondrial [Source:MGI Symbol;Acc:MGI:95792]	ENSMUSG00000031672	3661	3345	3214	2770	2331	2968
Gpaa1	1123.26	0.379016	0.110022	3.4449	0.000571275	0.00376388	1	ENSMUSG00000022561	ENSMUST00000023221	15	76331231	76334907	1	GPI anchor attachment protein 1 [Source:MGI Symbol;Acc:MGI:1202392]	ENSMUSG00000022561	1317	1201	1154	894	799	1047
Gpam	567.509	0.450077	0.130553	3.44748	0.00056585	0.00374091	1	ENSMUSG00000024978	ENSMUST00000061856	19	55069734	55099451	-1	glycerol-3-phosphate acyltransferase, mitochondrial [Source:MGI Symbol;Acc:MGI:109162]	ENSMUSG00000024978	650	697	515	491	431	451
Gpatch4	2608.73	0.629222	0.108091	5.82125	5.84e-09	1.37e-07	1	ENSMUSG00000028069	ENSMUST00000029707	3	88043108	88055993	1	G patch domain containing 4 [Source:MGI Symbol;Acc:MGI:1913864]	ENSMUSG00000028069	3255	2877	2715	2126	1570	2189
Gpbp1l1	1800.08	-0.298457	0.0921212	-3.23983	0.001196	0.00695917	1	ENSMUSG00000034042	ENSMUST00000030460	4	116557658	116593882	1	GC-rich promoter binding protein 1-like 1 [Source:MGI Symbol;Acc:MGI:1924360]	ENSMUSG00000034042	1601	1503	1350	1721	2221	1846
Gpc1	263.289	-0.541403	0.152239	-3.55626	0.000376172	0.00265014	1	ENSMUSG00000034220	ENSMUST00000045970	1	92831645	92860779	1	glypican 1 [Source:MGI Symbol;Acc:MGI:1194891]	ENSMUSG00000034220	173	215	190	275	271	317
Gpd1l	1254.9	-0.36497	0.0960458	-3.79996	0.000144719	0.00117087	1	ENSMUSG00000050627	ENSMUST00000146623	9	114899341	114933987	-1	glycerol-3-phosphate dehydrogenase 1-like [Source:MGI Symbol;Acc:MGI:1289257]	ENSMUSG00000050627	1141	983	978	1150	1351	1551
Gpd2	2357.07	0.243019	0.0943117	2.57677	0.00997292	0.0392944	1	ENSMUSG00000026827	ENSMUST00000141536	2	57237635	57370719	1	glycerol phosphate dehydrogenase 2, mitochondrial [Source:MGI Symbol;Acc:MGI:99778]	ENSMUSG00000026827	2636	2526	2170	2120	2150	2019
Gpld1	16.6734	-1.81636	0.581412	-3.12406	0.00178375	0.00968884	1	ENSMUSG00000021340	ENSMUST00000021773	13	24943152	24992501	1	glycosylphosphatidylinositol specific phospholipase D1 [Source:MGI Symbol;Acc:MGI:106604]	ENSMUSG00000021340	4	6	12	15	36	17
Gpn1	1414.17	0.550123	0.110644	4.97202	6.63e-07	1.05e-05	1	ENSMUSG00000064037	ENSMUST00000076949	5	31494741	31512904	1	GPN-loop GTPase 1 [Source:MGI Symbol;Acc:MGI:1921504]	ENSMUSG00000064037	1764	1569	1437	1133	924	1212
Gpn2	626.698	0.407514	0.126556	3.22004	0.00128174	0.0073552	1	ENSMUSG00000028848	ENSMUST00000030661	4	133584362	133591735	1	GPN-loop GTPase 2 [Source:MGI Symbol;Acc:MGI:2140368]	ENSMUSG00000028848	799	637	633	519	466	541
Gpr137b-ps	34.196	-1.21154	0.43115	-2.81001	0.00495393	0.0222502	1	ENSMUSG00000097715	ENSMUST00000220758	13	12615057	12650388	-1	G protein-coupled receptor 137B, pseudogene [Source:MGI Symbol;Acc:MGI:3710533]	ENSMUSG00000097715	14	17	31	10	55	67
Gpr146	605.787	-1.41871	0.144275	-9.8334	8.08e-23	8.21e-21	1	ENSMUSG00000044197	ENSMUST00000188655	5	139377697	139396415	1	G protein-coupled receptor 146 [Source:MGI Symbol;Acc:MGI:1933113]	ENSMUSG00000044197	345	238	347	517	1199	782
Gpr162	66.2275	-0.803973	0.285368	-2.81732	0.00484256	0.0218389	1	ENSMUSG00000038390	ENSMUST00000046893	6	124858444	124863983	-1	G protein-coupled receptor 162 [Source:MGI Symbol;Acc:MGI:1315214]	ENSMUSG00000038390	52	36	46	57	130	65
Gpr171	1970.76	0.500591	0.0816313	6.13234	8.66e-10	2.32e-08	1	ENSMUSG00000050075	ENSMUST00000085040	3	59096448	59101821	-1	G protein-coupled receptor 171 [Source:MGI Symbol;Acc:MGI:2442043]	ENSMUSG00000050075	2409	2131	2033	1379	1758	1619
Gpr176	35.3909	2.48852	0.431627	5.76544	8.14e-09	1.87e-07	1	ENSMUSG00000040133	ENSMUST00000039160	2	118277110	118373419	-1	G protein-coupled receptor 176 [Source:MGI Symbol;Acc:MGI:2685858]	ENSMUSG00000040133	38	77	52	9	3	16
Gpr18	1085.11	-0.393908	0.100064	-3.93657	8.27e-05	0.000727696	1	ENSMUSG00000050350	ENSMUST00000055475	14	121911435	121915774	-1	G protein-coupled receptor 18 [Source:MGI Symbol;Acc:MGI:107859]	ENSMUSG00000050350	967	805	911	971	1427	1035
Gpr183	1610.02	-0.285531	0.101788	-2.80516	0.00502922	0.0225293	1	ENSMUSG00000051212	ENSMUST00000049872	14	121952331	121965193	-1	G protein-coupled receptor 183 [Source:MGI Symbol;Acc:MGI:2442034]	ENSMUSG00000051212	1570	1320	1212	1742	2131	1526
Gpr34	89.4626	1.84379	0.253468	7.27423	3.48e-13	1.48e-11	1	ENSMUSG00000040229	ENSMUST00000041708	X	13632089	13640858	1	G protein-coupled receptor 34 [Source:MGI Symbol;Acc:MGI:1346334]	ENSMUSG00000040229	122	147	146	31	38	48
Gpr45	7.85448	-3.21253	1.00539	-3.19531	0.00139679	0.00789828	1	ENSMUSG00000041907	ENSMUST00000188621	1	42952872	43035456	1	G protein-coupled receptor 45 [Source:MGI Symbol;Acc:MGI:2135882]	ENSMUSG00000041907	1	0	7	10	19	7
Gpr55	107.273	1.49862	0.251921	5.94876	2.7e-09	6.71e-08	1	ENSMUSG00000049608	ENSMUST00000086975	1	85938318	85961007	-1	G protein-coupled receptor 55 [Source:MGI Symbol;Acc:MGI:2685064]	ENSMUSG00000049608	119	179	157	65	49	44
Gpr62	10.3233	-1.95174	0.784731	-2.48715	0.0128772	0.0481554	1	ENSMUSG00000091735	ENSMUST00000164834	9	106463962	106465938	-1	G protein-coupled receptor 62 [Source:MGI Symbol;Acc:MGI:3525078]	ENSMUSG00000091735	1	2	7	6	10	25
Gpr68	1322.54	1.15483	0.12272	9.41035	4.94e-21	4.44e-19	1	ENSMUSG00000047415	ENSMUST00000110066	12	100876682	100908198	-1	G protein-coupled receptor 68 [Source:MGI Symbol;Acc:MGI:2441763]	ENSMUSG00000047415	1651	1924	1589	878	566	1065
Gpr83	933.95	-1.65565	0.111187	-14.8907	3.79e-50	2.02e-47	1	ENSMUSG00000031932	ENSMUST00000034408	9	14860210	14870789	1	G protein-coupled receptor 83 [Source:MGI Symbol;Acc:MGI:95712]	ENSMUSG00000031932	429	490	371	1380	1243	1457
Gpr89	1201.19	0.543348	0.104571	5.19596	2.04e-07	3.63e-06	1	ENSMUSG00000028096	ENSMUST00000029738	3	96868281	96905346	-1	G protein-coupled receptor 89 [Source:MGI Symbol;Acc:MGI:1914799]	ENSMUSG00000028096	1498	1332	1183	942	835	1052
Gprasp1	713.699	-0.455136	0.110314	-4.12581	3.69e-05	0.000368176	1	ENSMUSG00000043384	ENSMUST00000149595	X	135742733	135803474	1	G protein-coupled receptor associated sorting protein 1 [Source:MGI Symbol;Acc:MGI:1917418]	ENSMUSG00000043384	566	541	529	691	829	852
Gprasp2	24.3591	-1.76684	0.464749	-3.80172	0.000143696	0.00116443	1	ENSMUSG00000072966	ENSMUST00000134986	X	135839034	135844730	1	G protein-coupled receptor associated sorting protein 2 [Source:MGI Symbol;Acc:MGI:2442071]	ENSMUSG00000072966	15	10	6	24	48	45
Gprc5a	73.0559	-1.26973	0.300177	-4.22993	2.34e-05	0.000245479	1	ENSMUSG00000046733	ENSMUST00000050104	6	135065651	135084709	1	G protein-coupled receptor, family C, group 5, member A [Source:MGI Symbol;Acc:MGI:1891250]	ENSMUSG00000046733	40	37	38	59	173	83
Gprc5b	37.7414	-2.4383	0.418467	-5.82674	5.65e-09	1.33e-07	1	ENSMUSG00000008734	ENSMUST00000008878	7	118972047	118995211	-1	G protein-coupled receptor, family C, group 5, member B [Source:MGI Symbol;Acc:MGI:1927596]	ENSMUSG00000008734	9	7	15	30	69	59
Gpsm1	377.087	-0.623151	0.134142	-4.64544	3.39e-06	4.56e-05	1	ENSMUSG00000026930	ENSMUST00000066936	2	26315515	26348237	1	G-protein signalling modulator 1 (AGS3-like, C. elegans) [Source:MGI Symbol;Acc:MGI:1915089]	ENSMUSG00000026930	328	252	262	437	453	468
Gpx1	6534.42	0.352382	0.0956656	3.68348	0.000230073	0.00172829	1	ENSMUSG00000063856	ENSMUST00000192401	9	108338903	108340343	1	glutathione peroxidase 1 [Source:MGI Symbol;Acc:MGI:104887]	ENSMUSG00000063856	7483	6612	6687	5307	4584	6283
Gpx4	1022.87	-0.359138	0.108085	-3.32275	0.000891335	0.00547971	1	ENSMUSG00000075706	ENSMUST00000144698	10	80047166	80056439	1	glutathione peroxidase 4 [Source:MGI Symbol;Acc:MGI:104767]	ENSMUSG00000075706	881	780	841	895	1366	1097
Gpx7	45.9089	-2.08699	0.350087	-5.96134	2.5e-09	6.25e-08	1	ENSMUSG00000028597	ENSMUST00000030332	4	108400390	108406961	-1	glutathione peroxidase 7 [Source:MGI Symbol;Acc:MGI:1914555]	ENSMUSG00000028597	20	13	20	35	94	72
Gramd1b	15826	0.89854	0.0726797	12.363	4.14e-35	1.05e-32	1	ENSMUSG00000040111	ENSMUST00000137454	9	40293233	40531383	-1	GRAM domain containing 1B [Source:MGI Symbol;Acc:MGI:1925037]	ENSMUSG00000040111	20628	19027	18351	10333	10894	11518
Gramd4	2096.4	-0.265644	0.0983316	-2.70151	0.00690249	0.0291369	1	ENSMUSG00000035900	ENSMUST00000088931	15	86057695	86137634	1	GRAM domain containing 4 [Source:MGI Symbol;Acc:MGI:2676308]	ENSMUSG00000035900	1971	1586	1872	1771	2005	2303
Grap	4668.08	0.622842	0.0958211	6.50005	8.03e-11	2.46e-09	1	ENSMUSG00000004837	ENSMUST00000004959	11	61653265	61672784	1	GRB2-related adaptor protein [Source:MGI Symbol;Acc:MGI:1918770]	ENSMUSG00000004837	6503	5048	4525	3962	4082	3160
Grap2	2457.63	-0.704256	0.0937914	-7.50874	5.97e-14	2.73e-12	1	ENSMUSG00000042351	ENSMUST00000043149	15	80623505	80650559	1	GRB2-related adaptor protein 2 [Source:MGI Symbol;Acc:MGI:1333842]	ENSMUSG00000042351	1705	1674	2035	2060	3256	3022
Grb10	28.9821	-2.44797	0.495685	-4.93857	7.87e-07	1.22e-05	1	ENSMUSG00000020176	ENSMUST00000150972	11	11930508	12038683	-1	growth factor receptor bound protein 10 [Source:MGI Symbol;Acc:MGI:103232]	ENSMUSG00000020176	12	9	3	32	107	24
Grcc10	108.312	-0.870284	0.249463	-3.48863	0.000485496	0.00330741	1	ENSMUSG00000072772	ENSMUST00000129823	6	124739183	124741374	-1	gene rich cluster, C10 gene [Source:MGI Symbol;Acc:MGI:1315201]	ENSMUSG00000072772	62	58	89	100	165	150
Grk2	10628.1	-0.205792	0.0741839	-2.77409	0.00553571	0.0243322	1	ENSMUSG00000024858	ENSMUST00000025791	19	4286001	4306222	-1	G protein-coupled receptor kinase 2 [Source:MGI Symbol;Acc:MGI:87940]	ENSMUSG00000024858	10092	8862	9068	9271	10943	11790
Grk5	392.142	0.505293	0.137722	3.66893	0.000243571	0.00181643	1	ENSMUSG00000003228	ENSMUST00000003313	19	60889749	61092553	1	G protein-coupled receptor kinase 5 [Source:MGI Symbol;Acc:MGI:109161]	ENSMUSG00000003228	434	427	429	350	269	314
Grpel1	2148.11	0.284018	0.0957464	2.96635	0.00301356	0.014839	1	ENSMUSG00000029198	ENSMUST00000031099	5	36464998	36474080	1	GrpE-like 1, mitochondrial [Source:MGI Symbol;Acc:MGI:1334417]	ENSMUSG00000029198	2421	2113	2124	1736	1633	2089
Grsf1	3803.66	0.215123	0.0828033	2.598	0.00937682	0.0373934	1	ENSMUSG00000044221	ENSMUST00000078945	5	88659448	88676171	-1	G-rich RNA sequence binding factor 1 [Source:MGI Symbol;Acc:MGI:106479]	ENSMUSG00000044221	4170	3920	3429	3338	3197	3599
Grwd1	2430.28	0.602597	0.131623	4.5782	4.69e-06	6.06e-05	1	ENSMUSG00000053801	ENSMUST00000131384	7	45825223	45830944	-1	glutamate-rich WD repeat containing 1 [Source:MGI Symbol;Acc:MGI:2141989]	ENSMUSG00000053801	3067	2705	2542	1929	1290	2306
Gsap	514.891	-0.495777	0.122995	-4.03087	5.56e-05	0.000520214	1	ENSMUSG00000039934	ENSMUST00000197522	5	21186255	21315132	1	gamma-secretase activating protein [Source:MGI Symbol;Acc:MGI:2442259]	ENSMUSG00000039934	489	361	314	596	730	466
Gsdmd	513.532	-0.693006	0.160691	-4.31266	1.61e-05	0.000178371	1	ENSMUSG00000022575	ENSMUST00000023238	15	75862339	75867404	1	gasdermin D [Source:MGI Symbol;Acc:MGI:1916396]	ENSMUSG00000022575	348	347	412	374	870	597
Gsn	176.373	0.545731	0.18308	2.98082	0.00287474	0.0142784	1	ENSMUSG00000026879	ENSMUST00000201185	2	35256380	35307892	1	gelsolin [Source:MGI Symbol;Acc:MGI:95851]	ENSMUSG00000026879	233	174	191	109	202	121
Gspt1	13914.7	0.287136	0.0854384	3.36074	0.00077734	0.00487797	1	ENSMUSG00000062203	ENSMUST00000167571	16	11219292	11254270	-1	G1 to S phase transition 1 [Source:MGI Symbol;Acc:MGI:1316728]	ENSMUSG00000062203	15691	14096	13043	12129	10645	13431
Gstk1	79.8529	-0.934543	0.282036	-3.31356	0.000921174	0.00562066	1	ENSMUSG00000029864	ENSMUST00000031897	6	42245935	42250447	1	glutathione S-transferase kappa 1 [Source:MGI Symbol;Acc:MGI:1923513]	ENSMUSG00000029864	46	43	58	57	124	107
Gstm1	72.3932	-1.52551	0.266968	-5.7142	1.1e-08	2.48e-07	1	ENSMUSG00000058135	ENSMUST00000004140	3	108012255	108017973	-1	glutathione S-transferase, mu 1 [Source:MGI Symbol;Acc:MGI:95860]	ENSMUSG00000058135	37	35	39	73	110	121
Gstt2	914.012	0.396274	0.125683	3.15296	0.00161625	0.00892075	1	ENSMUSG00000033318	ENSMUST00000220440	10	75831114	75837424	-1	glutathione S-transferase, theta 2 [Source:MGI Symbol;Acc:MGI:106188]	ENSMUSG00000033318	1137	829	911	568	1038	826
Gstt3	91.1925	0.879957	0.238596	3.68807	0.000225962	0.00170155	1	ENSMUSG00000001665	ENSMUST00000001715	10	75774115	75781414	-1	glutathione S-transferase, theta 3 [Source:MGI Symbol;Acc:MGI:2143526]	ENSMUSG00000001665	145	87	95	54	87	59
Gstz1	441.473	-0.371422	0.121784	-3.04984	0.00228963	0.0118687	1	ENSMUSG00000021033	ENSMUST00000222885	12	87147165	87164723	1	glutathione transferase zeta 1 (maleylacetoacetate isomerase) [Source:MGI Symbol;Acc:MGI:1341859]	ENSMUSG00000021033	399	350	347	404	520	532
Gtf2e1	1401.49	0.296177	0.0898137	3.29769	0.000974854	0.00588995	1	ENSMUSG00000022828	ENSMUST00000023525	16	37509790	37539789	-1	general transcription factor II E, polypeptide 1 (alpha subunit) [Source:MGI Symbol;Acc:MGI:1921447]	ENSMUSG00000022828	1519	1442	1357	1205	1146	1304
Gtf2e2	1895.77	0.403744	0.0824744	4.89538	9.81e-07	1.49e-05	1	ENSMUSG00000031585	ENSMUST00000170705	8	33731833	33777173	1	general transcription factor II E, polypeptide 2 (beta subunit) [Source:MGI Symbol;Acc:MGI:1915403]	ENSMUSG00000031585	2151	2063	1864	1480	1598	1649
Gtf2f2	2040.94	0.276281	0.0853424	3.23732	0.00120657	0.00701012	1	ENSMUSG00000067995	ENSMUST00000088922	14	75896937	76010865	-1	general transcription factor IIF, polypeptide 2 [Source:MGI Symbol;Acc:MGI:1915955]	ENSMUSG00000067995	2270	2047	1954	1687	1699	1862
Gtf2h1	4300.31	0.480886	0.0916546	5.24672	1.55e-07	2.84e-06	1	ENSMUSG00000006599	ENSMUST00000006774	7	46796103	46823800	1	general transcription factor II H, polypeptide 1 [Source:MGI Symbol;Acc:MGI:1277216]	ENSMUSG00000006599	5013	4787	4280	3651	2983	3793
Gtf2h4	980.214	0.275947	0.102881	2.68219	0.00731418	0.0305331	1	ENSMUSG00000001524	ENSMUST00000001565	17	35667730	35673739	-1	general transcription factor II H, polypeptide 4 [Source:MGI Symbol;Acc:MGI:1338799]	ENSMUSG00000001524	1130	982	968	760	799	970
Gtf2h5	1336.91	0.459434	0.0962417	4.77375	1.81e-06	2.59e-05	1	ENSMUSG00000034345	ENSMUST00000039487	17	6079786	6086517	1	general transcription factor IIH, polypeptide 5 [Source:MGI Symbol;Acc:MGI:107227]	ENSMUSG00000034345	1492	1486	1360	1054	931	1235
Gtf3a	822.078	0.393994	0.107529	3.66408	0.000248227	0.00184669	1	ENSMUSG00000016503	ENSMUST00000146511	5	146948657	146955614	1	general transcription factor III A [Source:MGI Symbol;Acc:MGI:1913846]	ENSMUSG00000016503	903	865	867	678	594	771
Gtf3c4	2425.56	0.277985	0.0949535	2.92759	0.00341602	0.0163716	1	ENSMUSG00000035666	ENSMUST00000037117	2	28822299	28840360	-1	general transcription factor IIIC, polypeptide 4 [Source:MGI Symbol;Acc:MGI:2138937]	ENSMUSG00000035666	2783	2509	2201	2152	1888	2308
Gtf3c6	1314.44	0.279975	0.0917907	3.05014	0.00228734	0.0118613	1	ENSMUSG00000019837	ENSMUST00000217537	10	40247703	40258108	-1	general transcription factor IIIC, polypeptide 6, alpha [Source:MGI Symbol;Acc:MGI:1914621]	ENSMUSG00000019837	1419	1393	1279	1094	1077	1292
Gtpbp2	1905.54	-0.601328	0.11158	-5.3892	7.08e-08	1.38e-06	1	ENSMUSG00000023952	ENSMUST00000169383	17	46161032	46169370	1	GTP binding protein 2 [Source:MGI Symbol;Acc:MGI:1860138]	ENSMUSG00000023952	1518	1338	1453	1608	3076	2111
Gtpbp4	6456.36	0.362955	0.0816426	4.44566	8.76e-06	0.000105101	1	ENSMUSG00000021149	ENSMUST00000222098	13	8966331	8996083	-1	GTP binding protein 4 [Source:MGI Symbol;Acc:MGI:1916487]	ENSMUSG00000021149	7624	6796	6102	5442	5173	5965
Gucd1	592.862	-0.320085	0.12301	-2.60212	0.00926505	0.0370397	1	ENSMUSG00000033416	ENSMUST00000145890	10	75351111	75517972	-1	guanylyl cyclase domain containing 1 [Source:MGI Symbol;Acc:MGI:1916028]	ENSMUSG00000033416	498	500	469	477	698	698
Gucy1a3	433.26	-2.00818	0.372516	-5.39086	7.01e-08	1.37e-06	1	ENSMUSG00000033910	ENSMUST00000193924	3	82092427	82145789	-1	guanylate cyclase 1, soluble, alpha 3 [Source:MGI Symbol;Acc:MGI:1926562]	ENSMUSG00000033910	99	185	204	320	808	887
Gucy1b3	325.701	-1.64533	0.405801	-4.05451	5.02e-05	0.00047638	1	ENSMUSG00000028005	ENSMUST00000029635	3	82032006	82074689	-1	guanylate cyclase 1, soluble, beta 3 [Source:MGI Symbol;Acc:MGI:1860604]	ENSMUSG00000028005	125	153	145	174	752	471
Gusb	3435.3	0.260168	0.0951713	2.73369	0.00626295	0.0268799	1	ENSMUSG00000025534	ENSMUST00000026613	5	129989011	130003049	-1	glucuronidase, beta [Source:MGI Symbol;Acc:MGI:95872]	ENSMUSG00000025534	3892	3483	3335	2919	2609	3326
Gys1	643.79	-0.548561	0.134443	-4.08025	4.5e-05	0.000434315	1	ENSMUSG00000003865	ENSMUST00000003964	7	45434844	45456619	1	glycogen synthase 1, muscle [Source:MGI Symbol;Acc:MGI:101805]	ENSMUSG00000003865	537	447	468	513	1023	710
Gzf1	852.469	0.352444	0.113287	3.11106	0.00186415	0.0100548	1	ENSMUSG00000027439	ENSMUST00000028928	2	148681023	148692949	1	GDNF-inducible zinc finger protein 1 [Source:MGI Symbol;Acc:MGI:1921783]	ENSMUSG00000027439	986	895	858	512	900	731
Gzmb	1467.28	-1.17411	0.263116	-4.46233	8.11e-06	9.86e-05	1	ENSMUSG00000015437	ENSMUST00000015581	14	56258838	56262260	-1	granzyme B [Source:MGI Symbol;Acc:MGI:109267]	ENSMUSG00000015437	731	699	1215	1319	2861	1398
H19	24.0218	-1.59884	0.508904	-3.14174	0.0016795	0.0092101	1	ENSMUSG00000000031	ENSMUST00000136359	7	142575529	142578143	-1	H19, imprinted maternally expressed transcript [Source:MGI Symbol;Acc:MGI:95891]	ENSMUSG00000000031	9	12	6	37	10	68
H1fx	76.4862	-1.15459	0.28994	-3.98216	6.83e-05	0.000618675	1	ENSMUSG00000044927	ENSMUST00000056403	6	87980421	87981637	-1	H1 histone family, member X [Source:MGI Symbol;Acc:MGI:2685307]	ENSMUSG00000044927	53	48	33	59	94	124
H2-D1	21257.8	-0.308802	0.0781081	-3.95353	7.7e-05	0.00068568	1	ENSMUSG00000073411	ENSMUST00000172785	17	35262730	35267499	1	histocompatibility 2, D region locus 1 [Source:MGI Symbol;Acc:MGI:95896]	ENSMUSG00000073411	19220	16519	18252	17640	26337	22204
H2-DMa	350.806	-1.04398	0.161602	-6.46022	1.05e-10	3.16e-09	1	ENSMUSG00000037649	ENSMUST00000042121	17	34135182	34139101	1	histocompatibility 2, class II, locus DMa [Source:MGI Symbol;Acc:MGI:95921]	ENSMUSG00000037649	229	176	271	351	665	331
H2-K1	29748.6	-0.35471	0.0832323	-4.26169	2.03e-05	0.000217046	1	ENSMUSG00000061232	ENSMUST00000172912	17	33996017	34000333	-1	histocompatibility 2, K1, K region [Source:MGI Symbol;Acc:MGI:95904]	ENSMUSG00000061232	26280	22261	25731	24829	39380	31144
H2-K2	167.959	-0.822712	0.225118	-3.65457	0.000257609	0.00191004	1	ENSMUSG00000067203	ENSMUST00000174250	17	33974831	33978790	-1	histocompatibility 2, K region locus 2 [Source:MGI Symbol;Acc:MGI:95906]	ENSMUSG00000067203	105	94	129	136	329	161
H2-Oa	55.1718	-1.06887	0.326404	-3.27468	0.00105781	0.00629017	1	ENSMUSG00000024334	ENSMUST00000025192	17	34092340	34095234	1	histocompatibility 2, O region alpha locus [Source:MGI Symbol;Acc:MGI:95924]	ENSMUSG00000024334	37	47	25	44	124	69
H2-Q4	2499.11	-0.258562	0.083944	-3.08018	0.00206877	0.0109336	1	ENSMUSG00000035929	ENSMUST00000081435	17	35379617	35385290	1	histocompatibility 2, Q region locus 4 [Source:MGI Symbol;Acc:MGI:95933]	ENSMUSG00000035929	2168	2075	2229	2198	2871	2560
H2-Q5	121.762	-1.0482	0.260439	-4.02475	5.7e-05	0.000532639	1	ENSMUSG00000055413	ENSMUST00000174854	17	35394126	35397800	1	histocompatibility 2, Q region locus 5 [Source:MGI Symbol;Acc:MGI:95934]	ENSMUSG00000055413	70	56	105	109	262	131
H2-Q6	471.827	-0.957976	0.173887	-5.5092	3.6e-08	7.49e-07	1	ENSMUSG00000073409	ENSMUST00000174699	17	35424850	35430055	1	histocompatibility 2, Q region locus 6 [Source:MGI Symbol;Acc:MGI:95935]	ENSMUSG00000073409	251	234	510	446	772	446
H2-Q7	1399.1	-1.23476	0.128524	-9.60718	7.46e-22	7.1e-20	1	ENSMUSG00000060550	ENSMUST00000071951	17	35439155	35443773	1	histocompatibility 2, Q region locus 7 [Source:MGI Symbol;Acc:MGI:95936]	ENSMUSG00000060550	746	640	1061	1395	2532	1551
H2-T-ps	621.087	-0.396826	0.131498	-3.01773	0.00254678	0.0129155	1	ENSMUSG00000073405	ENSMUST00000172538	17	36109234	36111658	-1	histocompatibility 2, T region locus, pseudogene [Source:MGI Symbol;Acc:MGI:2442805]	ENSMUSG00000073405	470	490	529	549	831	624
H2-T10	400.563	-0.440282	0.136579	-3.22364	0.00126572	0.00729882	1	ENSMUSG00000079491	ENSMUST00000174625	17	36115876	36121465	-1	histocompatibility 2, T region locus 10 [Source:MGI Symbol;Acc:MGI:95942]	ENSMUSG00000079491	299	294	366	334	491	443
H2-T22	2000.13	-0.538842	0.0957962	-5.62488	1.86e-08	4.04e-07	1	ENSMUSG00000056116	ENSMUST00000172633	17	36037128	36042747	-1	histocompatibility 2, T region locus 22 [Source:MGI Symbol;Acc:MGI:95956]	ENSMUSG00000056116	1626	1365	1648	1822	2834	1986
H2-T23	3841.34	-0.321459	0.121494	-2.64589	0.00814763	0.0333645	1	ENSMUSG00000067212	ENSMUST00000174161	17	36029773	36032855	-1	histocompatibility 2, T region locus 23 [Source:MGI Symbol;Acc:MGI:95957]	ENSMUSG00000067212	3444	2845	3173	2939	6066	3210
H2afv	1253.7	-0.763511	0.107701	-7.08915	1.35e-12	5.26e-11	1	ENSMUSG00000041126	ENSMUST00000109737	11	6427229	6444443	-1	H2A histone family, member V [Source:MGI Symbol;Acc:MGI:1924855]	ENSMUSG00000041126	842	941	870	1038	1654	1775
H3f3b	10480.9	0.263704	0.0822331	3.20679	0.00134227	0.00764292	1	ENSMUSG00000016559	ENSMUST00000106454	11	116021912	116027962	-1	H3 histone, family 3B [Source:MGI Symbol;Acc:MGI:1101768]	ENSMUSG00000016559	11548	10889	9664	9067	8263	9856
Hace1	835.277	-0.269511	0.0993108	-2.71381	0.00665139	0.0282858	1	ENSMUSG00000038822	ENSMUST00000037044	10	45577829	45712345	1	HECT domain and ankyrin repeat containing, E3 ubiquitin protein ligase 1 [Source:MGI Symbol;Acc:MGI:2446110]	ENSMUSG00000038822	749	676	676	810	916	933
Hacl1	290.02	-0.679759	0.175098	-3.88215	0.000103536	0.000883517	1	ENSMUSG00000021884	ENSMUST00000167175	14	31552905	31641286	-1	2-hydroxyacyl-CoA lyase 1 [Source:MGI Symbol;Acc:MGI:1929657]	ENSMUSG00000021884	194	217	215	271	478	337
Hadh	1642.24	-0.318531	0.0961084	-3.31428	0.000918784	0.00561491	1	ENSMUSG00000027984	ENSMUST00000029610	3	131233419	131272101	-1	hydroxyacyl-Coenzyme A dehydrogenase [Source:MGI Symbol;Acc:MGI:96009]	ENSMUSG00000027984	1557	1322	1237	1542	1680	1938
Hadhb	867.732	-0.287639	0.101383	-2.83716	0.00455163	0.0207696	1	ENSMUSG00000059447	ENSMUST00000026841	5	30155248	30184593	1	hydroxyacyl-Coenzyme A dehydrogenase/3-ketoacyl-Coenzyme A thiolase/enoyl-Coenzyme A hydratase (trifunctional protein), beta subunit [Source:MGI Symbol;Acc:MGI:2136381]	ENSMUSG00000059447	766	743	649	845	913	962
Hagh	411.558	0.559349	0.124989	4.4752	7.63e-06	9.37e-05	1	ENSMUSG00000024158	ENSMUST00000164251	17	24840143	24864450	1	hydroxyacyl glutathione hydrolase [Source:MGI Symbol;Acc:MGI:95745]	ENSMUSG00000024158	538	424	431	293	369	329
Haghl	140.794	-0.576037	0.19615	-2.93671	0.0033171	0.0160019	1	ENSMUSG00000061046	ENSMUST00000140738	17	25779843	25785673	-1	hydroxyacylglutathione hydrolase-like [Source:MGI Symbol;Acc:MGI:1919877]	ENSMUSG00000061046	115	94	120	115	179	181
Hap1	77.821	-1.53629	0.331941	-4.62821	3.69e-06	4.9e-05	1	ENSMUSG00000006930	ENSMUST00000138603	11	100347327	100356128	-1	huntingtin-associated protein 1 [Source:MGI Symbol;Acc:MGI:1261831]	ENSMUSG00000006930	44	24	32	46	295	59
Hars	4787.38	0.379692	0.0853168	4.45037	8.57e-06	0.000103543	1	ENSMUSG00000001380	ENSMUST00000001416	18	36766530	36783205	-1	histidyl-tRNA synthetase [Source:MGI Symbol;Acc:MGI:108087]	ENSMUSG00000001380	5570	5081	4626	3903	3632	4413
Haus4	1438.43	-0.405471	0.0902331	-4.49359	7e-06	8.66e-05	1	ENSMUSG00000022177	ENSMUST00000022784	14	54541785	54554361	-1	HAUS augmin-like complex, subunit 4 [Source:MGI Symbol;Acc:MGI:1261794]	ENSMUSG00000022177	1236	1129	1169	1367	1507	1777
Haus6	2956.92	0.272279	0.0777936	3.50002	0.000465226	0.00319044	1	ENSMUSG00000038047	ENSMUST00000070607	4	86578855	86612055	-1	HAUS augmin-like complex, subunit 6 [Source:MGI Symbol;Acc:MGI:1923389]	ENSMUSG00000038047	3289	2982	2822	2507	2662	2681
Havcr2	9.12108	2.85339	0.890327	3.20488	0.00135121	0.00768557	1	ENSMUSG00000020399	ENSMUST00000020668	11	46454935	46481255	1	hepatitis A virus cellular receptor 2 [Source:MGI Symbol;Acc:MGI:2159682]	ENSMUSG00000020399	13	14	13	7	0	1
Hax1	1087.91	0.300556	0.101751	2.95385	0.00313838	0.015314	1	ENSMUSG00000027944	ENSMUST00000079724	3	89995446	89998780	-1	HCLS1 associated X-1 [Source:MGI Symbol;Acc:MGI:1346319]	ENSMUSG00000027944	1303	1085	999	757	1210	918
Hbegf	102.407	0.64629	0.235269	2.74702	0.0060139	0.0260265	1	ENSMUSG00000024486	ENSMUST00000025363	18	36504929	36515805	-1	heparin-binding EGF-like growth factor [Source:MGI Symbol;Acc:MGI:96070]	ENSMUSG00000024486	132	133	100	86	69	80
Hbp1	330.624	-0.785038	0.17172	-4.57161	4.84e-06	6.22e-05	1	ENSMUSG00000002996	ENSMUST00000172314	12	31926254	31950535	-1	high mobility group box transcription factor 1 [Source:MGI Symbol;Acc:MGI:894659]	ENSMUSG00000002996	191	229	239	307	508	407
Hccs	2052.92	0.451404	0.0937163	4.81671	1.46e-06	2.13e-05	1	ENSMUSG00000031352	ENSMUST00000154638	X	169250193	169320372	-1	holocytochrome c synthetase [Source:MGI Symbol;Acc:MGI:106911]	ENSMUSG00000031352	2538	2206	1917	1740	1587	1719
Hcfc1r1	343.011	-0.339751	0.134173	-2.53219	0.0113353	0.0434336	1	ENSMUSG00000023904	ENSMUST00000180140	17	23673596	23675227	1	host cell factor C1 regulator 1 (XPO1-dependent) [Source:MGI Symbol;Acc:MGI:2663619]	ENSMUSG00000023904	308	260	303	317	424	357
Hcn2	77.5297	-1.34339	0.279464	-4.80703	1.53e-06	2.22e-05	1	ENSMUSG00000020331	ENSMUST00000099513	10	79716634	79736108	1	hyperpolarization-activated, cyclic nucleotide-gated K+ 2 [Source:MGI Symbol;Acc:MGI:1298210]	ENSMUSG00000020331	31	44	56	69	128	120
Hdac11	7.39611	-2.11267	0.851388	-2.48144	0.0130854	0.0487922	1	ENSMUSG00000034245	ENSMUST00000041736	6	91156665	91174692	1	histone deacetylase 11 [Source:MGI Symbol;Acc:MGI:2385252]	ENSMUSG00000034245	5	1	2	7	19	7
Hdac5	1048.92	-0.584269	0.100785	-5.79716	6.74e-09	1.56e-07	1	ENSMUSG00000008855	ENSMUST00000107151	11	102194432	102230166	-1	histone deacetylase 5 [Source:MGI Symbol;Acc:MGI:1333784]	ENSMUSG00000008855	823	737	824	956	1385	1254
Hdac7	15833.8	0.225534	0.0767844	2.93723	0.00331155	0.0159851	1	ENSMUSG00000022475	ENSMUST00000079838	15	97792664	97844502	-1	histone deacetylase 7 [Source:MGI Symbol;Acc:MGI:1891835]	ENSMUSG00000022475	16980	16568	15383	13465	14540	15429
Hdac9	37.3985	1.99242	0.384556	5.18109	2.21e-07	3.89e-06	1	ENSMUSG00000004698	ENSMUST00000209902	12	34047580	34917095	-1	histone deacetylase 9 [Source:MGI Symbol;Acc:MGI:1931221]	ENSMUSG00000004698	49	76	35	14	16	17
Hdgfl3	1938.02	-0.3285	0.125477	-2.61801	0.00884436	0.0356476	1	ENSMUSG00000025104	ENSMUST00000107305	7	81881251	81934473	-1	HDGF like 3 [Source:MGI Symbol;Acc:MGI:1352760]	ENSMUSG00000025104	1778	1683	1251	2669	2119	1668
Hdlbp	16181.2	0.256883	0.0848984	3.02577	0.00248003	0.0126685	1	ENSMUSG00000034088	ENSMUST00000170883	1	93405940	93478815	-1	high density lipoprotein (HDL) binding protein [Source:MGI Symbol;Acc:MGI:99256]	ENSMUSG00000034088	18229	16293	15260	14263	12747	15162
Heatr1	9274.23	0.412906	0.106427	3.87972	0.000104577	0.00089101	1	ENSMUSG00000050244	ENSMUST00000223324	13	12395027	12440289	1	HEAT repeat containing 1 [Source:MGI Symbol;Acc:MGI:2442524]	ENSMUSG00000050244	11064	9959	9114	8291	6168	8422
Heatr3	3226.91	0.473472	0.120379	3.93316	8.38e-05	0.00073605	1	ENSMUSG00000031657	ENSMUST00000034079	8	88137855	88172027	1	HEAT repeat containing 3 [Source:MGI Symbol;Acc:MGI:2444491]	ENSMUSG00000031657	3886	3471	3245	2871	1927	2984
Heca	2200.02	-0.567081	0.0940364	-6.03045	1.64e-09	4.2e-08	1	ENSMUSG00000039879	ENSMUST00000217949	10	17868612	17948067	-1	hdc homolog, cell cycle regulator [Source:MGI Symbol;Acc:MGI:2685715]	ENSMUSG00000039879	1749	1671	1510	2131	3054	2525
Hectd2	242.135	0.805434	0.15767	5.10834	3.25e-07	5.51e-06	1	ENSMUSG00000041180	ENSMUST00000139215	19	36554639	36621135	1	HECT domain E3 ubiquitin protein ligase 2 [Source:MGI Symbol;Acc:MGI:2442663]	ENSMUSG00000041180	298	304	240	156	192	203
Hectd3	833.395	-0.311918	0.102947	-3.02989	0.00244647	0.0125335	1	ENSMUSG00000046861	ENSMUST00000050067	4	116995317	117005277	1	HECT domain E3 ubiquitin protein ligase 3 [Source:MGI Symbol;Acc:MGI:1923858]	ENSMUSG00000046861	750	680	664	739	1017	945
Heg1	5384.09	0.763856	0.100652	7.58905	3.22e-14	1.51e-12	1	ENSMUSG00000075254	ENSMUST00000152832	16	33684466	33771576	1	heart development protein with EGF-like domains 1 [Source:MGI Symbol;Acc:MGI:1924696]	ENSMUSG00000075254	7605	6296	5416	4013	5074	3366
Hells	8500.09	0.22317	0.0752599	2.96532	0.00302365	0.0148735	1	ENSMUSG00000025001	ENSMUST00000025965	19	38930915	38971051	1	helicase, lymphoid specific [Source:MGI Symbol;Acc:MGI:106209]	ENSMUSG00000025001	9361	8433	7595	7601	7268	7925
Helz2	6390.25	-0.802046	0.22998	-3.48746	0.000487624	0.00331752	1	ENSMUSG00000027580	ENSMUST00000094203	2	181227615	181242027	-1	helicase with zinc finger 2, transcriptional coactivator [Source:MGI Symbol;Acc:MGI:2385169]	ENSMUSG00000027580	4822	3867	4145	5436	13402	5857
Hemk1	724.979	-0.927173	0.124085	-7.47208	7.89e-14	3.54e-12	1	ENSMUSG00000032579	ENSMUST00000035196	9	107327084	107338350	-1	HemK methyltransferase family member 1 [Source:MGI Symbol;Acc:MGI:1916786]	ENSMUSG00000032579	655	358	379	798	1591	679
Herc3	975.96	-0.570477	0.136557	-4.17757	2.95e-05	0.000300418	1	ENSMUSG00000029804	ENSMUST00000141600	6	58831465	58920398	1	hect domain and RLD 3 [Source:MGI Symbol;Acc:MGI:1921248]	ENSMUSG00000029804	667	767	778	789	1467	1101
Hes6	447.146	-0.382517	0.124962	-3.06106	0.00220551	0.0115022	1	ENSMUSG00000067071	ENSMUST00000132188	1	91411483	91414038	-1	hairy and enhancer of split 6 [Source:MGI Symbol;Acc:MGI:1859852]	ENSMUSG00000067071	425	323	360	395	511	497
Hexa	710.708	-0.610264	0.106873	-5.71018	1.13e-08	2.54e-07	1	ENSMUSG00000025232	ENSMUST00000026262	9	59539540	59565109	1	hexosaminidase A [Source:MGI Symbol;Acc:MGI:96073]	ENSMUSG00000025232	589	476	545	669	870	873
Hexb	485.888	-0.797536	0.133451	-5.97626	2.28e-09	5.73e-08	1	ENSMUSG00000021665	ENSMUST00000022169	13	97176331	97198357	-1	hexosaminidase B [Source:MGI Symbol;Acc:MGI:96074]	ENSMUSG00000021665	333	345	328	416	705	644
Hgh1	738.215	0.554805	0.122492	4.52932	5.92e-06	7.45e-05	1	ENSMUSG00000022554	ENSMUST00000023213	15	76368898	76371403	1	HGH1 homolog [Source:MGI Symbol;Acc:MGI:1930628]	ENSMUSG00000022554	888	845	780	599	472	635
Hgs	1399.46	0.23085	0.0886705	2.60346	0.00922889	0.0369275	1	ENSMUSG00000025793	ENSMUST00000141826	11	120467635	120483984	1	HGF-regulated tyrosine kinase substrate [Source:MGI Symbol;Acc:MGI:104681]	ENSMUSG00000025793	1549	1404	1361	1138	1245	1280
Hid1	90.1155	-1.34636	0.254362	-5.2931	1.2e-07	2.23e-06	1	ENSMUSG00000034586	ENSMUST00000106542	11	115347707	115367756	-1	HID1 domain containing [Source:MGI Symbol;Acc:MGI:2445087]	ENSMUSG00000034586	57	34	73	73	171	113
Hif1a	14692.7	-0.677001	0.109223	-6.19832	5.71e-10	1.56e-08	1	ENSMUSG00000021109	ENSMUST00000110461	12	73901375	73947530	1	hypoxia inducible factor 1, alpha subunit [Source:MGI Symbol;Acc:MGI:106918]	ENSMUSG00000021109	11492	9659	10044	14046	25833	15075
Hif3a	42.074	2.62747	0.38062	6.90313	5.09e-12	1.85e-10	1	ENSMUSG00000004328	ENSMUST00000108492	7	17031507	17062427	-1	hypoxia inducible factor 3, alpha subunit [Source:MGI Symbol;Acc:MGI:1859778]	ENSMUSG00000004328	78	79	57	11	13	11
Hip1	74.1549	0.798062	0.258047	3.0927	0.00198344	0.0105926	1	ENSMUSG00000039959	ENSMUST00000060311	5	135406531	135545120	-1	huntingtin interacting protein 1 [Source:MGI Symbol;Acc:MGI:1099804]	ENSMUSG00000039959	97	84	83	42	57	58
Hip1r	796.94	0.358433	0.1057	3.39105	0.000696256	0.00443953	1	ENSMUSG00000000915	ENSMUST00000000939	5	123973628	124005558	1	huntingtin interacting protein 1 related [Source:MGI Symbol;Acc:MGI:1352504]	ENSMUSG00000000915	973	793	801	588	854	635
Hipk1	6262.36	-0.189165	0.0726693	-2.60309	0.00923878	0.0369575	1	ENSMUSG00000008730	ENSMUST00000118317	3	103739815	103791563	-1	homeodomain interacting protein kinase 1 [Source:MGI Symbol;Acc:MGI:1314873]	ENSMUSG00000008730	5922	5517	5231	5929	6449	6737
Hirip3	3504.86	0.429213	0.0928304	4.62362	3.77e-06	4.99e-05	1	ENSMUSG00000042606	ENSMUST00000037248	7	126861972	126865377	1	HIRA interacting protein 3 [Source:MGI Symbol;Acc:MGI:2142364]	ENSMUSG00000042606	3945	3707	3614	2978	2421	3246
Hist2h2be	70.9701	-1.26737	0.28105	-4.5094	6.5e-06	8.11e-05	1	ENSMUSG00000068854	ENSMUST00000090781	3	96221119	96223738	1	histone cluster 2, H2be [Source:MGI Symbol;Acc:MGI:2448415]	ENSMUSG00000068854	49	30	39	69	95	113
Hist3h2ba	19.9	-2.16153	0.516738	-4.18304	2.88e-05	0.000294251	1	ENSMUSG00000056895	ENSMUST00000078267	11	58948920	58949533	1	histone cluster 3, H2ba [Source:MGI Symbol;Acc:MGI:1925553]	ENSMUSG00000056895	9	6	5	30	39	27
Hivep1	3896.38	0.35783	0.0849692	4.21129	2.54e-05	0.000264307	1	ENSMUSG00000021366	ENSMUST00000060148	13	42052021	42192537	1	human immunodeficiency virus type I enhancer binding protein 1 [Source:MGI Symbol;Acc:MGI:96100]	ENSMUSG00000021366	4437	4032	4054	3288	3417	3338
Hivep2	4611.05	-0.242189	0.0761579	-3.18009	0.00147228	0.00827056	1	ENSMUSG00000015501	ENSMUST00000187083	10	13966075	14151374	1	human immunodeficiency virus type I enhancer binding protein 2 [Source:MGI Symbol;Acc:MGI:1338076]	ENSMUSG00000015501	4135	3890	3860	4716	4930	4912
Hivep3	27589.4	0.868009	0.249016	3.48575	0.000490754	0.00333441	1	ENSMUSG00000028634	ENSMUST00000144907	4	119733784	120138045	1	human immunodeficiency virus type I enhancer binding protein 3 [Source:MGI Symbol;Acc:MGI:106589]	ENSMUSG00000028634	34224	35044	30282	22303	11421	25313
Hjurp	11026.1	-0.288936	0.0714084	-4.04624	5.2e-05	0.000490805	1	ENSMUSG00000044783	ENSMUST00000054674	1	88262471	88277633	-1	Holliday junction recognition protein [Source:MGI Symbol;Acc:MGI:2685821]	ENSMUSG00000044783	9884	9336	8871	10362	11410	12613
Hk2	5548.14	0.294374	0.0853486	3.44908	0.000562496	0.00372193	1	ENSMUSG00000000628	ENSMUST00000000642	6	82725025	82774454	-1	hexokinase 2 [Source:MGI Symbol;Acc:MGI:1315197]	ENSMUSG00000000628	6669	5501	5163	4788	4736	4675
Hlcs	1577.54	0.779587	0.0903766	8.62599	6.35e-18	4.48e-16	1	ENSMUSG00000040820	ENSMUST00000163193	16	94129195	94313563	-1	holocarboxylase synthetase (biotin- [propriony-Coenzyme A-carboxylase (ATP-hydrolysing)] ligase) [Source:MGI Symbol;Acc:MGI:894646]	ENSMUSG00000040820	1967	1560	2030	1078	1073	1098
Hlf	43.0002	1.39512	0.377717	3.69357	0.000221128	0.00167004	1	ENSMUSG00000003949	ENSMUST00000004051	11	90336536	90390895	-1	hepatic leukemia factor [Source:MGI Symbol;Acc:MGI:96108]	ENSMUSG00000003949	40	76	52	17	8	36
Hmcn1	35.8148	1.85774	0.398841	4.65785	3.2e-06	4.33e-05	1	ENSMUSG00000066842	ENSMUST00000074783	1	150562524	150993435	-1	hemicentin 1 [Source:MGI Symbol;Acc:MGI:2685047]	ENSMUSG00000066842	70	43	48	10	21	9
Hmcn2	77.8535	-1.0502	0.325368	-3.22773	0.00124778	0.00720616	1	ENSMUSG00000055632	ENSMUST00000113532	2	31314415	31460738	1	hemicentin 2 [Source:MGI Symbol;Acc:MGI:2677838]	ENSMUSG00000055632	42	44	58	106	169	61
Hmg20a	1287.55	-0.282327	0.0923842	-3.05601	0.00224304	0.0116624	1	ENSMUSG00000032329	ENSMUST00000034879	9	56418609	56496936	1	high mobility group 20A [Source:MGI Symbol;Acc:MGI:1914117]	ENSMUSG00000032329	1119	1085	1061	1142	1428	1530
Hmgb1-ps8	28.9806	-1.82153	0.462136	-3.94155	8.1e-05	0.000715757	1	ENSMUSG00000097295	ENSMUST00000181542	10	22262742	22263367	-1	high mobility group box 1, pseudogene 8 [Source:MGI Symbol;Acc:MGI:96114]	ENSMUSG00000097295	10	9	16	15	49	61
Hmgcr	12541.7	0.216779	0.07997	2.71076	0.00671296	0.0285162	1	ENSMUSG00000021670	ENSMUST00000022176	13	96648967	96670936	-1	3-hydroxy-3-methylglutaryl-Coenzyme A reductase [Source:MGI Symbol;Acc:MGI:96159]	ENSMUSG00000021670	13936	12870	11543	9987	13403	10678
Hmgxb3	1966.72	0.376345	0.0954772	3.94173	8.09e-05	0.000715634	1	ENSMUSG00000024622	ENSMUST00000091884	18	61131279	61177050	-1	HMG box domain containing 3 [Source:MGI Symbol;Acc:MGI:2441817]	ENSMUSG00000024622	2451	2081	1907	1652	1656	1708
Hmmr	4624.18	0.208191	0.0760299	2.73827	0.00617629	0.0266025	1	ENSMUSG00000020330	ENSMUST00000020579	11	40701395	40733422	-1	hyaluronan mediated motility receptor (RHAMM) [Source:MGI Symbol;Acc:MGI:104667]	ENSMUSG00000020330	4905	4582	4181	3982	3939	4534
Hmox2	1250.09	-0.271906	0.098274	-2.76682	0.00566066	0.0248037	1	ENSMUSG00000004070	ENSMUST00000154117	16	4726361	4766742	1	heme oxygenase 2 [Source:MGI Symbol;Acc:MGI:109373]	ENSMUSG00000004070	1056	1093	1023	1050	1307	1447
Hnrnpa1	12021	0.233532	0.071645	3.25957	0.00111582	0.00657808	1	ENSMUSG00000046434	ENSMUST00000036004	15	103240432	103244955	1	heterogeneous nuclear ribonucleoprotein A1 [Source:MGI Symbol;Acc:MGI:104820]	ENSMUSG00000046434	13319	11765	11339	10475	10612	10996
Hnrnpab	37645.2	0.587989	0.0865904	6.79046	1.12e-11	3.85e-10	1	ENSMUSG00000020358	ENSMUST00000074669	11	51600100	51606847	-1	heterogeneous nuclear ribonucleoprotein A/B [Source:MGI Symbol;Acc:MGI:1330294]	ENSMUSG00000020358	42703	37262	44117	30592	25417	31406
Hnrnpc	11376.8	0.319061	0.078207	4.0797	4.51e-05	0.00043507	1	ENSMUSG00000060373	ENSMUST00000111610	14	52073380	52104028	-1	heterogeneous nuclear ribonucleoprotein C [Source:MGI Symbol;Acc:MGI:107795]	ENSMUSG00000060373	12847	11644	10536	9227	9110	10830
Hnrnpdl	11624.5	0.271657	0.0833304	3.26	0.00111411	0.00657187	1	ENSMUSG00000029328	ENSMUST00000135424	5	100033577	100039664	-1	heterogeneous nuclear ribonucleoprotein D-like [Source:MGI Symbol;Acc:MGI:1355299]	ENSMUSG00000029328	12698	12210	10560	10338	8880	11364
Hnrnpll	6449.2	0.519689	0.0867557	5.99026	2.1e-09	5.29e-08	1	ENSMUSG00000024095	ENSMUST00000184635	17	80029487	80062334	-1	heterogeneous nuclear ribonucleoprotein L-like [Source:MGI Symbol;Acc:MGI:1919942]	ENSMUSG00000024095	7614	7294	6202	5485	4494	5713
Homer1	1093.91	0.438447	0.110319	3.97435	7.06e-05	0.000635575	1	ENSMUSG00000007617	ENSMUST00000220609	13	93299635	93405129	1	homer scaffolding protein 1 [Source:MGI Symbol;Acc:MGI:1347345]	ENSMUSG00000007617	1293	1191	953	992	751	1011
Homer3	130.852	-1.23607	0.220244	-5.61226	2e-08	4.32e-07	1	ENSMUSG00000003573	ENSMUST00000087467	8	70282827	70294361	1	homer scaffolding protein 3 [Source:MGI Symbol;Acc:MGI:1347359]	ENSMUSG00000003573	75	82	59	184	231	150
Hook2	408.243	-0.480602	0.164766	-2.91688	0.00353552	0.0168286	1	ENSMUSG00000052566	ENSMUST00000209764	8	84990603	85003349	1	hook microtubule tethering protein 2 [Source:MGI Symbol;Acc:MGI:2181664]	ENSMUSG00000052566	338	286	304	378	736	384
Hopx	129.533	1.28289	0.202629	6.33124	2.43e-10	7.04e-09	1	ENSMUSG00000059325	ENSMUST00000120827	5	77086988	77115121	-1	HOP homeobox [Source:MGI Symbol;Acc:MGI:1916782]	ENSMUSG00000059325	244	131	156	64	100	59
Hp1bp3	6735.17	-0.445537	0.0761756	-5.84881	4.95e-09	1.17e-07	1	ENSMUSG00000028759	ENSMUST00000105827	4	138216296	138244683	1	heterochromatin protein 1, binding protein 3 [Source:MGI Symbol;Acc:MGI:109369]	ENSMUSG00000028759	5480	5381	5191	6185	7717	8066
Hpcal1	1003.17	1.18566	0.104016	11.3987	4.24e-30	7.53e-28	1	ENSMUSG00000071379	ENSMUST00000071858	12	17690856	17791933	1	hippocalcin-like 1 [Source:MGI Symbol;Acc:MGI:1855689]	ENSMUSG00000071379	1312	1331	1347	485	678	603
Hpse	76.4672	-1.85885	0.315411	-5.89344	3.78e-09	9.12e-08	1	ENSMUSG00000035273	ENSMUST00000045617	5	100679484	100719716	-1	heparanase [Source:MGI Symbol;Acc:MGI:1343124]	ENSMUSG00000035273	52	19	18	55	221	91
Hras	1659.27	0.413167	0.115184	3.587	0.000334501	0.00240844	1	ENSMUSG00000025499	ENSMUST00000026572	7	141189105	141194005	-1	Harvey rat sarcoma virus oncogene [Source:MGI Symbol;Acc:MGI:96224]	ENSMUSG00000025499	2058	1678	1626	1281	1132	1559
Hrh2	69.611	-1.10605	0.278985	-3.96455	7.35e-05	0.00065883	1	ENSMUSG00000034987	ENSMUST00000038101	13	54192129	54236180	1	histamine receptor H2 [Source:MGI Symbol;Acc:MGI:108482]	ENSMUSG00000034987	45	37	44	79	133	70
Hs2st1	766.385	0.340775	0.108225	3.14877	0.00163961	0.00901698	1	ENSMUSG00000040151	ENSMUST00000043325	3	144429706	144570181	-1	heparan sulfate 2-O-sulfotransferase 1 [Source:MGI Symbol;Acc:MGI:1346049]	ENSMUSG00000040151	836	843	751	659	590	704
Hs3st3b1	994.032	-0.590447	0.102339	-5.76952	7.95e-09	1.83e-07	1	ENSMUSG00000070407	ENSMUST00000094103	11	63885792	63922290	-1	heparan sulfate (glucosamine) 3-O-sulfotransferase 3B1 [Source:MGI Symbol;Acc:MGI:1333853]	ENSMUSG00000070407	818	670	674	999	1304	1161
Hscb	391.917	-0.375496	0.149322	-2.51467	0.0119144	0.0451406	1	ENSMUSG00000043510	ENSMUST00000056937	5	110829070	110839777	-1	HscB iron-sulfur cluster co-chaperone [Source:MGI Symbol;Acc:MGI:2141135]	ENSMUSG00000043510	323	316	325	267	484	518
Hsd17b10	1512.72	0.289013	0.0997926	2.89614	0.00377789	0.017802	1	ENSMUSG00000025260	ENSMUST00000026289	X	152001845	152004442	1	hydroxysteroid (17-beta) dehydrogenase 10 [Source:MGI Symbol;Acc:MGI:1333871]	ENSMUSG00000025260	1638	1517	1483	1013	1381	1506
Hsd17b12	3789.78	0.313713	0.0765444	4.09845	4.16e-05	0.000406883	1	ENSMUSG00000027195	ENSMUST00000145967	2	94032689	94157964	-1	hydroxysteroid (17-beta) dehydrogenase 12 [Source:MGI Symbol;Acc:MGI:1926967]	ENSMUSG00000027195	4095	4111	3666	3097	3253	3415
Hsd17b7	1188.18	0.262205	0.101951	2.57188	0.0101148	0.0397006	1	ENSMUSG00000026675	ENSMUST00000027989	1	169949535	169969241	-1	hydroxysteroid (17-beta) dehydrogenase 7 [Source:MGI Symbol;Acc:MGI:1330808]	ENSMUSG00000026675	1348	1253	1084	1059	1192	1014
Hsdl1	988.931	-0.339604	0.0980317	-3.46422	0.000531763	0.00356226	1	ENSMUSG00000034189	ENSMUST00000036049	8	119561989	119575183	-1	hydroxysteroid dehydrogenase like 1 [Source:MGI Symbol;Acc:MGI:1919802]	ENSMUSG00000034189	861	785	805	890	1076	1125
Hsdl2	1092.21	-0.294494	0.111083	-2.65112	0.00802256	0.0329548	1	ENSMUSG00000028383	ENSMUST00000030078	4	59581563	59618689	1	hydroxysteroid dehydrogenase like 2 [Source:MGI Symbol;Acc:MGI:1919729]	ENSMUSG00000028383	915	963	883	954	1428	1193
Hsf1	1657.46	0.363365	0.108251	3.35668	0.00078884	0.00494009	1	ENSMUSG00000022556	ENSMUST00000072838	15	76477445	76500972	1	heat shock factor 1 [Source:MGI Symbol;Acc:MGI:96238]	ENSMUSG00000022556	1982	1699	1649	1380	1179	1560
Hsf4	17.8784	-2.02673	0.580147	-3.49348	0.000476774	0.00325662	1	ENSMUSG00000033249	ENSMUST00000173640	8	105269801	105275845	1	heat shock transcription factor 4 [Source:MGI Symbol;Acc:MGI:1347058]	ENSMUSG00000033249	5	4	9	14	45	26
Hsh2d	396.452	-1.14677	0.19098	-6.00469	1.92e-09	4.87e-08	1	ENSMUSG00000062007	ENSMUST00000072097	8	72189638	72201527	1	hematopoietic SH2 domain containing [Source:MGI Symbol;Acc:MGI:2676364]	ENSMUSG00000062007	244	185	232	304	960	372
Hsp90aa1	21024.2	0.37031	0.0978956	3.7827	0.000155135	0.00124084	1	ENSMUSG00000021270	ENSMUST00000094361	12	110690605	110702728	-1	heat shock protein 90, alpha (cytosolic), class A member 1 [Source:MGI Symbol;Acc:MGI:96250]	ENSMUSG00000021270	25237	21205	20170	18275	14842	19183
Hsp90b1	20568.3	0.313658	0.0777663	4.03335	5.5e-05	0.000515076	1	ENSMUSG00000020048	ENSMUST00000129178	10	86690209	86705509	-1	heat shock protein 90, beta (Grp94), member 1 [Source:MGI Symbol;Acc:MGI:98817]	ENSMUSG00000020048	23472	20844	19072	17850	16603	18210
Hspa4l	2889.74	-0.336895	0.0781207	-4.31249	1.61e-05	0.000178377	1	ENSMUSG00000025757	ENSMUST00000203904	3	40744495	40796103	1	heat shock protein 4 like [Source:MGI Symbol;Acc:MGI:107422]	ENSMUSG00000025757	2425	2441	2169	2952	2965	3570
Hspa5	26036.1	0.261108	0.0700507	3.72741	0.000193459	0.00149322	1	ENSMUSG00000026864	ENSMUST00000028222	2	34771970	34777547	1	heat shock protein 5 [Source:MGI Symbol;Acc:MGI:95835]	ENSMUSG00000026864	29243	26586	24081	21638	23023	23702
Hspa9	25265.5	0.336252	0.0738929	4.55053	5.35e-06	6.82e-05	1	ENSMUSG00000024359	ENSMUST00000025217	18	34937414	34954357	-1	heat shock protein 9 [Source:MGI Symbol;Acc:MGI:96245]	ENSMUSG00000024359	28875	26597	23607	21180	20715	22738
Hspa9-ps1	613.438	0.417392	0.108171	3.85863	0.000114023	0.000958797	1	ENSMUSG00000081729	ENSMUST00000119602	X	60576946	60578878	-1	heat shock protein 9, pseudogene 1 [Source:MGI Symbol;Acc:MGI:96246]	ENSMUSG00000081729	717	683	613	440	545	539
Hspb7	29.8074	3.6733	0.638808	5.75024	8.91e-09	2.02e-07	1	ENSMUSG00000006221	ENSMUST00000102486	4	141420779	141425311	1	heat shock protein family, member 7 (cardiovascular) [Source:MGI Symbol;Acc:MGI:1352494]	ENSMUSG00000006221	60	48	55	13	1	6
Hspbp1	2103.33	0.530925	0.107735	4.92808	8.3e-07	1.28e-05	1	ENSMUSG00000063802	ENSMUST00000079970	7	4660521	4685068	-1	HSPA (heat shock 70kDa) binding protein, cytoplasmic cochaperone 1 [Source:MGI Symbol;Acc:MGI:1913495]	ENSMUSG00000063802	2570	2235	2286	1664	1350	1865
Hspd1	26772.2	0.598625	0.111334	5.37684	7.58e-08	1.46e-06	1	ENSMUSG00000025980	ENSMUST00000027123	1	55077835	55088243	-1	heat shock protein 1 (chaperonin) [Source:MGI Symbol;Acc:MGI:96242]	ENSMUSG00000025980	32685	29672	27915	22386	15111	23410
Hspd1-ps3	3387.4	0.596886	0.124029	4.81249	1.49e-06	2.17e-05	1	ENSMUSG00000058809	ENSMUST00000119713	11	41498737	41500458	1	heat shock protein 1 (chaperonin), pseudogene 3 [Source:MGI Symbol;Acc:MGI:3651246]	ENSMUSG00000058809	4274	3768	3517	2884	1899	2999
Hspd1-ps4	80.1609	0.874833	0.263376	3.32161	0.000894996	0.00549973	1	ENSMUSG00000081189	ENSMUST00000121815	4	106136111	106137778	-1	heat shock protein 1 (chaperonin), pseudogene 4 [Source:MGI Symbol;Acc:MGI:3649750]	ENSMUSG00000081189	97	74	96	71	48	57
Hspe1	2315.58	0.556025	0.0936821	5.93523	2.93e-09	7.21e-08	1	ENSMUSG00000073676	ENSMUST00000075242	1	55088132	55091307	1	heat shock protein 1 (chaperonin 10) [Source:MGI Symbol;Acc:MGI:104680]	ENSMUSG00000073676	2648	2622	2472	1669	1501	2053
Hsph1	8264.57	0.592305	0.108883	5.43981	5.33e-08	1.07e-06	1	ENSMUSG00000029657	ENSMUST00000201452	5	149614287	149636376	-1	heat shock 105kDa/110kDa protein 1 [Source:MGI Symbol;Acc:MGI:105053]	ENSMUSG00000029657	10008	9230	8564	7035	4808	7226
Htra2	696.717	0.419801	0.108642	3.86407	0.000111514	0.000940166	1	ENSMUSG00000068329	ENSMUST00000113962	6	83051266	83055273	-1	HtrA serine peptidase 2 [Source:MGI Symbol;Acc:MGI:1928676]	ENSMUSG00000068329	845	723	708	468	704	597
Hus1	1237.45	0.273707	0.0957394	2.85887	0.00425148	0.0196438	1	ENSMUSG00000020413	ENSMUST00000020683	11	8993137	9011191	-1	HUS1 checkpoint clamp component [Source:MGI Symbol;Acc:MGI:1277962]	ENSMUSG00000020413	1401	1295	1173	1076	1095	1106
Hyal2	515.955	0.501486	0.135066	3.7129	0.000204901	0.00156884	1	ENSMUSG00000010047	ENSMUST00000192887	9	107567945	107572779	1	hyaluronoglucosaminidase 2 [Source:MGI Symbol;Acc:MGI:1196334]	ENSMUSG00000010047	663	548	505	427	350	451
Hyou1	7289.95	0.427295	0.0984477	4.34032	1.42e-05	0.000160156	1	ENSMUSG00000032115	ENSMUST00000066601	9	44379490	44392369	1	hypoxia up-regulated 1 [Source:MGI Symbol;Acc:MGI:108030]	ENSMUSG00000032115	9013	7803	7137	6269	5279	6356
Iars	9640.86	0.275523	0.0697763	3.94866	7.86e-05	0.000696828	1	ENSMUSG00000037851	ENSMUST00000165316	13	49682100	49734267	1	isoleucine-tRNA synthetase [Source:MGI Symbol;Acc:MGI:2145219]	ENSMUSG00000037851	11161	9863	8979	7760	9228	8609
Iars2	4359.16	0.204524	0.0822034	2.48802	0.0128457	0.048084	1	ENSMUSG00000026618	ENSMUST00000027921	1	185284726	185329396	-1	isoleucine-tRNA synthetase 2, mitochondrial [Source:MGI Symbol;Acc:MGI:1919586]	ENSMUSG00000026618	4782	4383	4102	3723	3629	4251
Icos	6013.83	-0.353399	0.0814964	-4.33637	1.45e-05	0.000162743	1	ENSMUSG00000026009	ENSMUST00000027162	1	60977927	61000320	1	inducible T cell co-stimulator [Source:MGI Symbol;Acc:MGI:1858745]	ENSMUSG00000026009	5744	4959	4065	6096	7433	6157
Id2	741.254	-0.538377	0.106803	-5.04087	4.63e-07	7.62e-06	1	ENSMUSG00000020644	ENSMUST00000221761	12	25093799	25097140	-1	inhibitor of DNA binding 2 [Source:MGI Symbol;Acc:MGI:96397]	ENSMUSG00000020644	645	568	532	646	1013	871
Idh1	198.408	-0.67862	0.195481	-3.47154	0.000517481	0.00347643	1	ENSMUSG00000025950	ENSMUST00000097709	1	65158616	65186500	-1	isocitrate dehydrogenase 1 (NADP+), soluble [Source:MGI Symbol;Acc:MGI:96413]	ENSMUSG00000025950	151	151	116	168	362	231
Idh3a	4342.32	0.35187	0.0818964	4.29653	1.73e-05	0.000189543	1	ENSMUSG00000032279	ENSMUST00000217484	9	54586334	54604661	1	isocitrate dehydrogenase 3 (NAD+) alpha [Source:MGI Symbol;Acc:MGI:1915084]	ENSMUSG00000032279	4950	4577	4023	3673	3404	3968
Idi1	693.306	0.424042	0.115109	3.68384	0.000229743	0.00172749	1	ENSMUSG00000058258	ENSMUST00000169314	13	8885501	8892451	1	isopentenyl-diphosphate delta isomerase [Source:MGI Symbol;Acc:MGI:2442264]	ENSMUSG00000058258	898	733	603	613	566	590
Idi2	45.5954	1.84861	0.399774	4.62413	3.76e-06	4.98e-05	1	ENSMUSG00000033520	ENSMUST00000038598	13	8952863	8960945	1	isopentenyl-diphosphate delta isomerase 2 [Source:MGI Symbol;Acc:MGI:2444315]	ENSMUSG00000033520	87	76	34	38	12	21
Idua	305.16	-0.375733	0.141543	-2.65456	0.0079412	0.0326641	1	ENSMUSG00000033540	ENSMUST00000071650	5	108660331	108684557	1	iduronidase, alpha-L- [Source:MGI Symbol;Acc:MGI:96418]	ENSMUSG00000033540	263	235	259	284	376	346
Ier2	4338.83	0.593941	0.0837076	7.09543	1.29e-12	5.05e-11	1	ENSMUSG00000053560	ENSMUST00000060427	8	84661331	84662852	-1	immediate early response 2 [Source:MGI Symbol;Acc:MGI:104815]	ENSMUSG00000053560	5255	5027	4514	3226	3795	3345
Ier3	50.366	0.956047	0.370255	2.58213	0.00981929	0.038811	1	ENSMUSG00000003541	ENSMUST00000003635	17	35821684	35822923	1	immediate early response 3 [Source:MGI Symbol;Acc:MGI:104814]	ENSMUSG00000003541	66	48	71	25	69	12
Ier5	1873.11	0.666321	0.0930885	7.15793	8.19e-13	3.32e-11	1	ENSMUSG00000056708	ENSMUST00000055322	1	155096361	155099636	-1	immediate early response 5 [Source:MGI Symbol;Acc:MGI:1337072]	ENSMUSG00000056708	2411	2247	2000	1324	1324	1503
Ier5l	103.097	-0.885053	0.299567	-2.95444	0.00313237	0.015302	1	ENSMUSG00000089762	ENSMUST00000065134	2	30471537	30474219	-1	immediate early response 5-like [Source:MGI Symbol;Acc:MGI:1919750]	ENSMUSG00000089762	50	56	104	37	145	187
Iffo1	326.805	-0.597104	0.144977	-4.11862	3.81e-05	0.000377415	1	ENSMUSG00000038271	ENSMUST00000119527	6	125145241	125161782	1	intermediate filament family orphan 1 [Source:MGI Symbol;Acc:MGI:2444516]	ENSMUSG00000038271	266	236	226	298	487	376
Iffo2	419.416	0.436048	0.130017	3.35377	0.00079719	0.00497824	1	ENSMUSG00000041025	ENSMUST00000123827	4	139530548	139620382	1	intermediate filament family orphan 2 [Source:MGI Symbol;Acc:MGI:2140675]	ENSMUSG00000041025	492	533	360	280	385	383
Ifi203	2197.04	-0.910481	0.275869	-3.30042	0.000965416	0.00583978	1	ENSMUSG00000039997	ENSMUST00000123708	1	173920407	173942672	-1	interferon activated gene 203 [Source:MGI Symbol;Acc:MGI:96428]	ENSMUSG00000039997	1414	1346	1320	1613	4056	2570
Ifi206	409.179	-3.14275	0.490331	-6.40944	1.46e-10	4.32e-09	1	ENSMUSG00000037849	ENSMUST00000160565	1	173468485	173491041	-1	interferon activated gene 206 [Source:MGI Symbol;Acc:MGI:3646410]	ENSMUSG00000037849	81	61	53	273	1475	372
Ifi208	113.027	-3.93768	0.971147	-4.05467	5.02e-05	0.000476347	1	ENSMUSG00000066677	ENSMUST00000182880	1	173673675	173698395	1	interferon activated gene 208 [Source:MGI Symbol;Acc:MGI:2442822]	ENSMUSG00000066677	3	3	18	120	586	54
Ifi209	731.416	-3.39479	0.344603	-9.85131	6.77e-23	7.01e-21	1	ENSMUSG00000043263	ENSMUST00000056071	1	173630917	173647928	1	interferon activated gene 209 [Source:MGI Symbol;Acc:MGI:2138243]	ENSMUSG00000043263	111	90	149	564	2268	1082
Ifi211	166.925	1.01565	0.242553	4.18733	2.82e-05	0.000289131	1	ENSMUSG00000026536	ENSMUST00000009340	1	173896345	173913046	-1	interferon activated gene 211 [Source:MGI Symbol;Acc:MGI:3041120]	ENSMUSG00000026536	227	176	167	98	222	71
Ifi213	158.426	-4.3192	0.309865	-13.939	3.67e-44	1.35e-41	1	ENSMUSG00000073491	ENSMUST00000150649	1	173566283	173599274	-1	interferon activated gene 213 [Source:MGI Symbol;Acc:MGI:3695276]	ENSMUSG00000073491	15	9	19	66	529	189
Ifi214	214.115	-3.00111	0.24039	-12.4843	9.09e-36	2.34e-33	1	ENSMUSG00000070501	ENSMUST00000139092	1	173519717	173535957	-1	interferon activated gene 214 [Source:MGI Symbol;Acc:MGI:3584522]	ENSMUSG00000070501	38	48	45	162	572	321
Ifi27	305.077	-0.736602	0.174941	-4.21058	2.55e-05	0.000264962	1	ENSMUSG00000064215	ENSMUST00000079294	12	103434211	103440239	1	interferon, alpha-inducible protein 27 [Source:MGI Symbol;Acc:MGI:1277180]	ENSMUSG00000064215	238	174	211	239	543	277
Ifi27l2a	2482.7	-1.61254	0.408024	-3.95207	7.75e-05	0.000688173	1	ENSMUSG00000079017	ENSMUST00000055071	12	103442167	103443680	-1	interferon, alpha-inducible protein 27 like 2A [Source:MGI Symbol;Acc:MGI:1924183]	ENSMUSG00000079017	1168	940	941	1697	7869	2226
Ifi35	1034.8	-0.912097	0.123596	-7.37968	1.59e-13	7e-12	1	ENSMUSG00000010358	ENSMUST00000010502	11	101448407	101458698	1	interferon-induced protein 35 [Source:MGI Symbol;Acc:MGI:1917360]	ENSMUSG00000010358	729	606	685	891	1810	1156
Ifi44	82.7204	-3.23799	0.809655	-3.99922	6.36e-05	0.000583614	1	ENSMUSG00000028037	ENSMUST00000029671	3	151730922	151749960	-1	interferon-induced protein 44 [Source:MGI Symbol;Acc:MGI:2443016]	ENSMUSG00000028037	10	5	7	14	514	34
Ifi47	8346.86	-0.309586	0.0979183	-3.16167	0.00156866	0.00869182	1	ENSMUSG00000078920	ENSMUST00000109202	11	49076587	49096974	1	interferon gamma inducible protein 47 [Source:MGI Symbol;Acc:MGI:99448]	ENSMUSG00000078920	7940	6552	6595	7655	7932	9247
Ifih1	3892.94	1.01838	0.131429	7.74852	9.3e-15	4.72e-13	1	ENSMUSG00000026896	ENSMUST00000028259	2	62595798	62646255	-1	interferon induced with helicase C domain 1 [Source:MGI Symbol;Acc:MGI:1918836]	ENSMUSG00000026896	4749	5255	4376	2238	3608	2120
Ifit1	232.895	-1.80996	0.490679	-3.68868	0.000225416	0.00169827	1	ENSMUSG00000034459	ENSMUST00000102824	19	34640871	34650009	1	interferon-induced protein with tetratricopeptide repeats 1 [Source:MGI Symbol;Acc:MGI:99450]	ENSMUSG00000034459	86	76	87	159	813	158
Ifit1bl1	49.756	-1.40428	0.392978	-3.57343	0.000352336	0.00251341	1	ENSMUSG00000079339	ENSMUST00000112467	19	34592888	34601968	-1	interferon induced protein with tetratricpeptide repeats 1B like 1 [Source:MGI Symbol;Acc:MGI:3650685]	ENSMUSG00000079339	15	22	33	17	63	52
Ifit2	1124.07	-0.771007	0.107806	-7.15178	8.57e-13	3.45e-11	1	ENSMUSG00000045932	ENSMUST00000102826	19	34550694	34576419	1	interferon-induced protein with tetratricopeptide repeats 2 [Source:MGI Symbol;Acc:MGI:99449]	ENSMUSG00000045932	840	728	764	1060	1721	1258
Ifit3	71.4802	-3.34083	0.413269	-8.08391	6.27e-16	3.56e-14	1	ENSMUSG00000074896	ENSMUST00000102825	19	34583531	34588731	1	interferon-induced protein with tetratricopeptide repeats 3 [Source:MGI Symbol;Acc:MGI:1101055]	ENSMUSG00000074896	15	6	9	28	243	72
Ifit3b	14.2226	-3.53734	0.805181	-4.39323	1.12e-05	0.000129854	1	ENSMUSG00000062488	ENSMUST00000076249	19	34607970	34613401	1	interferon-induced protein with tetratricopeptide repeats 3B [Source:MGI Symbol;Acc:MGI:3698419]	ENSMUSG00000062488	5	0	3	3	58	12
Ifitm2	1006.1	0.287538	0.115243	2.49507	0.0125934	0.0473157	1	ENSMUSG00000060591	ENSMUST00000081649	7	140954837	140955987	-1	interferon induced transmembrane protein 2 [Source:MGI Symbol;Acc:MGI:1933382]	ENSMUSG00000060591	1133	1011	909	982	982	912
Ifitm3	282.425	-1.12231	0.150183	-7.47294	7.84e-14	3.53e-12	1	ENSMUSG00000025492	ENSMUST00000026565	7	141009586	141010770	-1	interferon induced transmembrane protein 3 [Source:MGI Symbol;Acc:MGI:1913391]	ENSMUSG00000025492	248	132	105	387	563	269
Ifnar1	2542.27	-0.291092	0.112186	-2.59472	0.00946678	0.0376482	1	ENSMUSG00000022967	ENSMUST00000023689	16	91485238	91507441	1	interferon (alpha and beta) receptor 1 [Source:MGI Symbol;Acc:MGI:107658]	ENSMUSG00000022967	2313	2025	2005	2125	3866	2439
Ifnar2	766.856	-0.416325	0.106381	-3.91354	9.1e-05	0.000790466	1	ENSMUSG00000022971	ENSMUST00000023693	16	91372783	91405589	1	interferon (alpha and beta) receptor 2 [Source:MGI Symbol;Acc:MGI:1098243]	ENSMUSG00000022971	655	570	635	696	987	814
Ifng	109.474	1.65708	0.273763	6.05296	1.42e-09	3.7e-08	1	ENSMUSG00000055170	ENSMUST00000068592	10	118441046	118445892	1	interferon gamma [Source:MGI Symbol;Acc:MGI:107656]	ENSMUSG00000055170	185	128	188	50	27	52
Ifngr1	853.472	-0.469141	0.119037	-3.94115	8.11e-05	0.000716301	1	ENSMUSG00000020009	ENSMUST00000020188	10	19591949	19610229	1	interferon gamma receptor 1 [Source:MGI Symbol;Acc:MGI:107655]	ENSMUSG00000020009	781	641	637	621	1184	951
Ifngr2	678.575	-0.419149	0.131497	-3.18752	0.001435	0.00808765	1	ENSMUSG00000022965	ENSMUST00000023687	16	91547072	91565169	1	interferon gamma receptor 2 [Source:MGI Symbol;Acc:MGI:107654]	ENSMUSG00000022965	684	487	424	698	1220	599
Ifrd1	1910.93	0.282639	0.109009	2.59281	0.00951945	0.0378449	1	ENSMUSG00000001627	ENSMUST00000001672	12	40201567	40248504	-1	interferon-related developmental regulator 1 [Source:MGI Symbol;Acc:MGI:1316717]	ENSMUSG00000001627	2172	1987	1762	1467	2320	1520
Ifrd2	2645.81	0.433772	0.112451	3.85745	0.000114578	0.000962316	1	ENSMUSG00000010048	ENSMUST00000010192	9	107587642	107593385	1	interferon-related developmental regulator 2 [Source:MGI Symbol;Acc:MGI:1316708]	ENSMUSG00000010048	3225	2772	2718	2220	1738	2460
Ift140	1354.88	-0.424191	0.0890361	-4.76425	1.9e-06	2.7e-05	1	ENSMUSG00000024169	ENSMUST00000024983	17	25016091	25099495	1	intraflagellar transport 140 [Source:MGI Symbol;Acc:MGI:2146906]	ENSMUSG00000024169	1153	1061	1066	1272	1602	1617
Ift74	357.808	0.538865	0.132569	4.0648	4.81e-05	0.000458239	1	ENSMUSG00000028576	ENSMUST00000030311	4	94614491	94693229	1	intraflagellar transport 74 [Source:MGI Symbol;Acc:MGI:1914944]	ENSMUSG00000028576	383	376	443	251	287	281
Ift80	1678.85	-0.840856	0.102761	-8.18261	2.78e-16	1.66e-14	1	ENSMUSG00000027778	ENSMUST00000107812	3	68892499	69004570	-1	intraflagellar transport 80 [Source:MGI Symbol;Acc:MGI:1915509]	ENSMUSG00000027778	1202	1103	1041	1624	2604	2137
Igf1r	5538.77	-0.215862	0.0800008	-2.69824	0.00697064	0.0293443	1	ENSMUSG00000005533	ENSMUST00000005671	7	67952827	68233668	1	insulin-like growth factor I receptor [Source:MGI Symbol;Acc:MGI:96433]	ENSMUSG00000005533	5351	4912	4118	5749	5494	6354
Igf2bp3	439.309	0.972803	0.136935	7.10414	1.21e-12	4.76e-11	1	ENSMUSG00000029814	ENSMUST00000031838	6	49085223	49214957	-1	insulin-like growth factor 2 mRNA binding protein 3 [Source:MGI Symbol;Acc:MGI:1890359]	ENSMUSG00000029814	624	596	389	296	374	264
Igf2r	5436.21	0.616167	0.0806178	7.64307	2.12e-14	1.03e-12	1	ENSMUSG00000023830	ENSMUST00000024599	17	12682406	12769664	-1	insulin-like growth factor 2 receptor [Source:MGI Symbol;Acc:MGI:96435]	ENSMUSG00000023830	6492	6198	5719	4213	4351	3943
Igfbp4	4539.3	-2.74987	0.101434	-27.1098	7.54e-162	5.82e-158	1	ENSMUSG00000017493	ENSMUST00000017637	11	99041244	99054392	1	insulin-like growth factor binding protein 4 [Source:MGI Symbol;Acc:MGI:96439]	ENSMUSG00000017493	982	1163	1202	4820	5924	9753
Igfbp7	1285.17	1.10845	0.0927008	11.9573	5.95e-33	1.28e-30	1	ENSMUSG00000036256	ENSMUST00000046746	5	77349240	77408041	-1	insulin-like growth factor binding protein 7 [Source:MGI Symbol;Acc:MGI:1352480]	ENSMUSG00000036256	1696	1819	1215	763	764	1003
Ighd	72.8883	-0.776647	0.258243	-3.00743	0.0026347	0.0132871	1	ENSMUSG00000104213	ENSMUST00000194162	12	113406604	113416324	-1	immunoglobulin heavy constant delta [Source:MGI Symbol;Acc:MGI:96447]	ENSMUSG00000104213	56	59	53	56	100	106
Ighg3	26.3978	1.21829	0.476534	2.55658	0.0105708	0.041083	1	ENSMUSG00000076615	ENSMUST00000223179	12	113356224	113361232	-1	Immunoglobulin heavy constant gamma 3 [Source:MGI Symbol;Acc:MGI:2144790]	ENSMUSG00000076615	25	24	48	6	18	17
Ighm	5443.12	-0.448152	0.0997704	-4.49183	7.06e-06	8.72e-05	1	ENSMUSG00000076617	ENSMUST00000177715	12	113418558	113422730	-1	immunoglobulin heavy constant mu [Source:MGI Symbol;Acc:MGI:96448]	ENSMUSG00000076617	4352	4196	4642	3907	5729	7287
Igkc	151.674	0.524901	0.207595	2.52849	0.0114555	0.0437826	1	ENSMUSG00000076609	ENSMUST00000103410	6	70726435	70726966	1	immunoglobulin kappa constant [Source:MGI Symbol;Acc:MGI:96495]	ENSMUSG00000076609	146	211	188	80	74	146
Igsf23	145.029	0.970932	0.210777	4.60645	4.1e-06	5.39e-05	1	ENSMUSG00000040498	ENSMUST00000208974	7	19937305	19950756	-1	immunoglobulin superfamily, member 23 [Source:MGI Symbol;Acc:MGI:1917330]	ENSMUSG00000040498	238	142	176	80	163	73
Igsf3	182.972	-1.50239	0.185715	-8.08974	5.98e-16	3.42e-14	1	ENSMUSG00000042035	ENSMUST00000198995	3	101377083	101463059	1	immunoglobulin superfamily, member 3 [Source:MGI Symbol;Acc:MGI:1926158]	ENSMUSG00000042035	91	85	86	211	222	307
Igsf8	727.944	-0.259974	0.104336	-2.4917	0.0127134	0.0476697	1	ENSMUSG00000038034	ENSMUST00000155363	1	172261641	172319841	1	immunoglobulin superfamily, member 8 [Source:MGI Symbol;Acc:MGI:2154090]	ENSMUSG00000038034	724	593	611	582	898	802
Igsf9	96.4149	2.5178	0.266631	9.44301	3.62e-21	3.31e-19	1	ENSMUSG00000037995	ENSMUST00000127052	1	172481788	172498878	1	immunoglobulin superfamily, member 9 [Source:MGI Symbol;Acc:MGI:2135283]	ENSMUSG00000037995	149	191	113	28	17	39
Igsf9b	75.3283	0.928798	0.294581	3.15294	0.00161633	0.00892075	1	ENSMUSG00000034275	ENSMUST00000214357	9	27299204	27357546	1	immunoglobulin superfamily, member 9B [Source:MGI Symbol;Acc:MGI:2685354]	ENSMUSG00000034275	97	103	66	83	47	46
Igtp	13846.4	-0.247207	0.0905715	-2.72941	0.0063448	0.0271616	1	ENSMUSG00000078853	ENSMUST00000035266	11	58199556	58207591	1	interferon gamma induced GTPase [Source:MGI Symbol;Acc:MGI:107729]	ENSMUSG00000078853	13480	10337	11561	11559	15125	13412
Ikbkap	3611.4	0.415301	0.106281	3.90759	9.32e-05	0.00080756	1	ENSMUSG00000028431	ENSMUST00000126441	4	56749680	56802331	-1	inhibitor of kappa light polypeptide enhancer in B cells, kinase complex-associated protein [Source:MGI Symbol;Acc:MGI:1914544]	ENSMUSG00000028431	4240	3868	3602	3261	2438	3270
Ikbke	2160.78	-0.377486	0.112337	-3.36032	0.00077853	0.00488345	1	ENSMUSG00000042349	ENSMUST00000162437	1	131254343	131279606	-1	inhibitor of kappaB kinase epsilon [Source:MGI Symbol;Acc:MGI:1929612]	ENSMUSG00000042349	2054	1523	1801	1870	3572	2041
Ikzf1	24511.7	-0.193606	0.068129	-2.84176	0.00448658	0.0205517	1	ENSMUSG00000018654	ENSMUST00000126058	11	11685003	11772926	1	IKAROS family zinc finger 1 [Source:MGI Symbol;Acc:MGI:1342540]	ENSMUSG00000018654	21791	21990	20790	21859	24607	27967
Ikzf2	321.582	-2.21696	0.186328	-11.8982	1.21e-32	2.56e-30	1	ENSMUSG00000025997	ENSMUST00000027146	1	69531214	69687245	-1	IKAROS family zinc finger 2 [Source:MGI Symbol;Acc:MGI:1342541]	ENSMUSG00000025997	154	99	57	564	887	305
Ikzf3	1531.16	-1.23622	0.0955349	-12.94	2.68e-38	7.25e-36	1	ENSMUSG00000018168	ENSMUST00000103141	11	98464902	98546031	-1	IKAROS family zinc finger 3 [Source:MGI Symbol;Acc:MGI:1342542]	ENSMUSG00000018168	981	745	994	1833	2078	1896
Ikzf4	425.86	-0.964387	0.174178	-5.53678	3.08e-08	6.48e-07	1	ENSMUSG00000002578	ENSMUST00000133342	10	128630843	128645991	-1	IKAROS family zinc finger 4 [Source:MGI Symbol;Acc:MGI:1343139]	ENSMUSG00000002578	261	259	294	474	815	472
Il12rb1	4477.48	1.47936	0.106437	13.899	6.42e-44	2.2e-41	1	ENSMUSG00000000791	ENSMUST00000211936	8	70808449	70821424	1	interleukin 12 receptor, beta 1 [Source:MGI Symbol;Acc:MGI:104579]	ENSMUSG00000000791	6860	6091	5853	2510	1947	2188
Il12rb2	1069.23	-0.81161	0.142386	-5.70007	1.2e-08	2.68e-07	1	ENSMUSG00000018341	ENSMUST00000117441	6	67291318	67376188	-1	interleukin 12 receptor, beta 2 [Source:MGI Symbol;Acc:MGI:1270861]	ENSMUSG00000018341	950	436	727	1056	2239	548
Il15ra	711.613	0.399492	0.113356	3.52423	0.00042472	0.00294273	1	ENSMUSG00000023206	ENSMUST00000138349	2	11705290	11734317	1	interleukin 15 receptor, alpha chain [Source:MGI Symbol;Acc:MGI:104644]	ENSMUSG00000023206	826	664	787	453	673	606
Il16	1717.21	-0.972256	0.109618	-8.86952	7.35e-19	5.7e-17	1	ENSMUSG00000001741	ENSMUST00000001792	7	83642825	83745726	-1	interleukin 16 [Source:MGI Symbol;Acc:MGI:1270855]	ENSMUSG00000001741	1079	1024	1192	1655	2739	2214
Il17f	10.2763	2.36048	0.781166	3.02174	0.00251325	0.0128001	1	ENSMUSG00000041872	ENSMUST00000039046	1	20777146	20790617	-1	interleukin 17F [Source:MGI Symbol;Acc:MGI:2676631]	ENSMUSG00000041872	18	31	4	1	5	7
Il17ra	2593.84	-0.277598	0.079306	-3.50034	0.000464664	0.00318801	1	ENSMUSG00000002897	ENSMUST00000204239	6	120463247	120487559	1	interleukin 17 receptor A [Source:MGI Symbol;Acc:MGI:107399]	ENSMUSG00000002897	2423	2089	2239	2203	2952	2802
Il18r1	92.4707	1.25606	0.242907	5.17095	2.33e-07	4.08e-06	1	ENSMUSG00000026070	ENSMUST00000167723	1	40465552	40500854	1	interleukin 18 receptor 1 [Source:MGI Symbol;Acc:MGI:105383]	ENSMUSG00000026070	68	134	175	38	31	71
Il18rap	167.24	1.73401	0.201626	8.60013	7.96e-18	5.46e-16	1	ENSMUSG00000026068	ENSMUST00000027237	1	40515362	40551705	1	interleukin 18 receptor accessory protein [Source:MGI Symbol;Acc:MGI:1338888]	ENSMUSG00000026068	237	237	265	53	58	80
Il1a	54.8382	3.28317	0.375223	8.74992	2.13e-18	1.58e-16	1	ENSMUSG00000027399	ENSMUST00000028882	2	129299610	129309972	-1	interleukin 1 alpha [Source:MGI Symbol;Acc:MGI:96542]	ENSMUSG00000027399	116	98	60	13	7	12
Il1rap	465.925	0.366524	0.121232	3.02331	0.00250022	0.0127548	1	ENSMUSG00000022514	ENSMUST00000096129	16	26581704	26730117	1	interleukin 1 receptor accessory protein [Source:MGI Symbol;Acc:MGI:104975]	ENSMUSG00000022514	549	506	405	376	465	394
Il1rl1	16.255	3.44643	0.683735	5.04059	4.64e-07	7.62e-06	1	ENSMUSG00000026069	ENSMUST00000174335	1	40429570	40465415	1	interleukin 1 receptor-like 1 [Source:MGI Symbol;Acc:MGI:98427]	ENSMUSG00000026069	23	27	37	1	4	3
Il1rl2	190.72	0.817865	0.188962	4.32821	1.5e-05	0.000168162	1	ENSMUSG00000070942	ENSMUST00000192551	1	40324610	40367562	1	interleukin 1 receptor-like 2 [Source:MGI Symbol;Acc:MGI:1913107]	ENSMUSG00000070942	243	229	209	107	195	121
Il2	3109.83	2.79825	0.281517	9.9399	2.79e-23	3.06e-21	1	ENSMUSG00000027720	ENSMUST00000029275	3	37120523	37125959	-1	interleukin 2 [Source:MGI Symbol;Acc:MGI:96548]	ENSMUSG00000027720	6981	5223	3626	1134	852	670
Il21	13.4592	-2.18678	0.706264	-3.09627	0.00195973	0.0105043	1	ENSMUSG00000027718	ENSMUST00000029273	3	37222759	37232636	-1	interleukin 21 [Source:MGI Symbol;Acc:MGI:1890474]	ENSMUSG00000027718	2	5	8	20	36	9
Il21r	4696.71	0.470689	0.0923051	5.09927	3.41e-07	5.75e-06	1	ENSMUSG00000030745	ENSMUST00000206234	7	125603429	125633570	1	interleukin 21 receptor [Source:MGI Symbol;Acc:MGI:1890475]	ENSMUSG00000030745	5282	5277	5211	3586	4297	3623
Il24	19.44	-2.47336	0.599746	-4.12401	3.72e-05	0.000370573	1	ENSMUSG00000026420	ENSMUST00000187650	1	130882074	130887454	-1	interleukin 24 [Source:MGI Symbol;Acc:MGI:2135548]	ENSMUSG00000026420	10	3	3	51	53	12
Il27ra	2014.09	-0.401348	0.0902294	-4.44808	8.66e-06	0.000104327	1	ENSMUSG00000005465	ENSMUST00000005601	8	84030294	84042589	-1	interleukin 27 receptor, alpha [Source:MGI Symbol;Acc:MGI:1355318]	ENSMUSG00000005465	1711	1553	1687	1772	2100	2563
Il2ra	23908.9	-0.54045	0.086314	-6.26145	3.81e-10	1.07e-08	1	ENSMUSG00000026770	ENSMUST00000028111	2	11642807	11693193	1	interleukin 2 receptor, alpha chain [Source:MGI Symbol;Acc:MGI:96549]	ENSMUSG00000026770	20433	17801	16560	24212	35704	24978
Il2rg	7111.25	0.260726	0.0730999	3.5667	0.0003615	0.00256598	1	ENSMUSG00000031304	ENSMUST00000033664	X	101264378	101268255	-1	interleukin 2 receptor, gamma chain [Source:MGI Symbol;Acc:MGI:96551]	ENSMUSG00000031304	7820	7496	6790	5791	6352	6490
Il3	123.191	1.70093	0.320049	5.31459	1.07e-07	2e-06	1	ENSMUSG00000018914	ENSMUST00000019058	11	54265303	54267277	-1	interleukin 3 [Source:MGI Symbol;Acc:MGI:96552]	ENSMUSG00000018914	313	128	109	121	55	32
Il3ra	353.882	-0.692583	0.163997	-4.22315	2.41e-05	0.000252137	1	ENSMUSG00000068758	ENSMUST00000090591	14	14346275	14356011	1	interleukin 3 receptor, alpha chain [Source:MGI Symbol;Acc:MGI:96553]	ENSMUSG00000068758	237	247	279	282	553	455
Il4ra	6495.3	-0.328189	0.0765724	-4.286	1.82e-05	0.000197069	1	ENSMUSG00000030748	ENSMUST00000033004	7	125552120	125579474	1	interleukin 4 receptor, alpha [Source:MGI Symbol;Acc:MGI:105367]	ENSMUSG00000030748	6317	4934	5160	6377	7591	6309
Il6st	2967.17	-0.791221	0.0797609	-9.91991	3.41e-23	3.63e-21	1	ENSMUSG00000021756	ENSMUST00000183663	13	112464070	112510086	1	interleukin 6 signal transducer [Source:MGI Symbol;Acc:MGI:96560]	ENSMUSG00000021756	2155	1992	2093	2965	3913	3946
Il7r	458.226	-1.59129	0.151622	-10.4951	9.1e-26	1.22e-23	1	ENSMUSG00000003882	ENSMUST00000003981	15	9506161	9529876	-1	interleukin 7 receptor [Source:MGI Symbol;Acc:MGI:96562]	ENSMUSG00000003882	312	166	172	466	905	502
Ilf2	3728.9	0.269165	0.0823885	3.26703	0.00108684	0.00643804	1	ENSMUSG00000001016	ENSMUST00000196769	3	90476126	90488379	1	interleukin enhancer binding factor 2 [Source:MGI Symbol;Acc:MGI:1915031]	ENSMUSG00000001016	4310	3722	3436	3138	3149	3435
Imp4	3401.46	0.381477	0.106746	3.57368	0.000352003	0.00251219	1	ENSMUSG00000026127	ENSMUST00000027303	1	34439851	34449356	1	IMP4, U3 small nucleolar ribonucleoprotein [Source:MGI Symbol;Acc:MGI:106572]	ENSMUSG00000026127	4160	3605	3278	2930	2401	3098
Impa1	2391.11	0.250896	0.0876465	2.86259	0.00420195	0.0194441	1	ENSMUSG00000027531	ENSMUST00000065938	3	10311956	10331439	-1	inositol (myo)-1(or 4)-monophosphatase 1 [Source:MGI Symbol;Acc:MGI:1933158]	ENSMUSG00000027531	2597	2464	2331	1994	1894	2353
Impa2	1009.67	-0.404423	0.105175	-3.84523	0.000120437	0.00100262	1	ENSMUSG00000024525	ENSMUST00000025403	18	67289253	67319146	1	inositol (myo)-1(or 4)-monophosphatase 2 [Source:MGI Symbol;Acc:MGI:2149728]	ENSMUSG00000024525	863	732	826	880	1137	1201
Impg2	13.6514	-1.64174	0.619893	-2.64842	0.00808692	0.0331663	1	ENSMUSG00000035270	ENSMUST00000069936	16	56204313	56273756	1	interphotoreceptor matrix proteoglycan 2 [Source:MGI Symbol;Acc:MGI:3044955]	ENSMUSG00000035270	6	4	8	18	34	13
Ing1	2047.46	-0.256634	0.0823238	-3.11738	0.00182469	0.00987996	1	ENSMUSG00000045969	ENSMUST00000209565	8	11555571	11563251	1	inhibitor of growth family, member 1 [Source:MGI Symbol;Acc:MGI:1349481]	ENSMUSG00000045969	1878	1691	1665	1911	2165	2285
Inhba	77.2359	1.09631	0.302976	3.61845	0.000296368	0.00215905	1	ENSMUSG00000041324	ENSMUST00000042603	13	16011851	16031621	1	inhibin beta-A [Source:MGI Symbol;Acc:MGI:96570]	ENSMUSG00000041324	117	135	62	66	51	40
Ino80e	2535.95	0.304055	0.0986125	3.08333	0.00204701	0.0108526	1	ENSMUSG00000030689	ENSMUST00000205619	7	126850960	126862377	-1	INO80 complex subunit E [Source:MGI Symbol;Acc:MGI:2141881]	ENSMUSG00000030689	2843	2594	2507	2250	1857	2417
Inpp4a	1265.35	0.405042	0.0986075	4.10762	4e-05	0.000394063	1	ENSMUSG00000026113	ENSMUST00000146676	1	37299865	37410736	1	inositol polyphosphate-4-phosphatase, type I [Source:MGI Symbol;Acc:MGI:1931123]	ENSMUSG00000026113	1450	1352	1292	973	938	1237
Inpp4b	14906.4	-0.720747	0.0747865	-9.63739	5.56e-22	5.36e-20	1	ENSMUSG00000037940	ENSMUST00000172167	8	81342556	82127914	1	inositol polyphosphate-4-phosphatase, type II [Source:MGI Symbol;Acc:MGI:2158925]	ENSMUSG00000037940	11490	10326	9416	16598	20322	17052
Inpp5b	3234.95	0.324119	0.077519	4.18115	2.9e-05	0.000296313	1	ENSMUSG00000028894	ENSMUST00000094782	4	124741850	124801511	1	inositol polyphosphate-5-phosphatase B [Source:MGI Symbol;Acc:MGI:103257]	ENSMUSG00000028894	4113	3160	2891	2412	3425	2718
Inpp5d	3022.67	0.207845	0.0790485	2.62934	0.00855517	0.0346812	1	ENSMUSG00000026288	ENSMUST00000169754	1	87620312	87720507	1	inositol polyphosphate-5-phosphatase D [Source:MGI Symbol;Acc:MGI:107357]	ENSMUSG00000026288	3261	3002	2993	2412	2609	2888
Inpp5k	933.177	-0.282645	0.105816	-2.6711	0.00756035	0.0313566	1	ENSMUSG00000006127	ENSMUST00000006286	11	75630988	75648871	1	inositol polyphosphate 5-phosphatase K [Source:MGI Symbol;Acc:MGI:1194899]	ENSMUSG00000006127	789	745	851	756	1037	1105
Ints1	4954.02	0.240574	0.0973741	2.47061	0.0134883	0.0499684	1	ENSMUSG00000029547	ENSMUST00000072607	5	139751282	139775674	-1	integrator complex subunit 1 [Source:MGI Symbol;Acc:MGI:1915760]	ENSMUSG00000029547	5643	4889	5021	4369	3857	4800
Ints12	859.072	0.257004	0.0995018	2.58291	0.00979703	0.0387488	1	ENSMUSG00000028016	ENSMUST00000029650	3	133091840	133110988	1	integrator complex subunit 12 [Source:MGI Symbol;Acc:MGI:1919043]	ENSMUSG00000028016	967	887	764	729	752	844
Ints14	2312.69	0.277989	0.0977096	2.84505	0.00444041	0.0203765	1	ENSMUSG00000034263	ENSMUST00000170517	9	64960905	64986978	1	integrator complex subunit 14 [Source:MGI Symbol;Acc:MGI:1917132]	ENSMUSG00000034263	2659	2386	2111	1968	1783	2161
Ints2	2511.36	0.25465	0.0828683	3.07295	0.00211955	0.0111518	1	ENSMUSG00000018068	ENSMUST00000018212	11	86210681	86257575	-1	integrator complex subunit 2 [Source:MGI Symbol;Acc:MGI:1917672]	ENSMUSG00000018068	2743	2538	2348	2159	2077	2422
Ints3	4135.55	0.294341	0.103432	2.84575	0.0044307	0.020338	1	ENSMUSG00000027933	ENSMUST00000071488	3	90391388	90433622	-1	integrator complex subunit 3 [Source:MGI Symbol;Acc:MGI:2140050]	ENSMUSG00000027933	4664	4246	4125	3629	2891	3972
Ints4	1862.76	0.252185	0.0917624	2.74824	0.00599159	0.0259445	1	ENSMUSG00000025133	ENSMUST00000026126	7	97480956	97541395	1	integrator complex subunit 4 [Source:MGI Symbol;Acc:MGI:1917164]	ENSMUSG00000025133	1984	1977	1858	1565	1453	1838
Ints6	2735.51	0.251214	0.0770709	3.25952	0.00111602	0.00657808	1	ENSMUSG00000035161	ENSMUST00000053959	14	62676330	62761169	-1	integrator complex subunit 6 [Source:MGI Symbol;Acc:MGI:1202397]	ENSMUSG00000035161	2933	2826	2581	2213	2466	2646
Invs	506.249	-0.342631	0.120002	-2.85521	0.00430078	0.0198183	1	ENSMUSG00000028344	ENSMUST00000156602	4	48279760	48431954	1	inversin [Source:MGI Symbol;Acc:MGI:1335082]	ENSMUSG00000028344	433	415	406	488	615	585
Ip6k1	2139.78	-0.434331	0.0911608	-4.76444	1.89e-06	2.7e-05	1	ENSMUSG00000032594	ENSMUST00000035214	9	108002501	108048782	1	inositol hexaphosphate kinase 1 [Source:MGI Symbol;Acc:MGI:1351633]	ENSMUSG00000032594	1757	1699	1681	1957	2691	2288
Ipcef1	5753.74	-0.304475	0.0843141	-3.6112	0.000304786	0.00221099	1	ENSMUSG00000064065	ENSMUST00000086896	10	6885796	7052478	-1	interaction protein for cytohesin exchange factors 1 [Source:MGI Symbol;Acc:MGI:2444159]	ENSMUSG00000064065	4352	5034	5075	4802	5383	7764
Ipo11	3022.52	0.27623	0.105073	2.62894	0.00856513	0.0347034	1	ENSMUSG00000042590	ENSMUST00000186033	13	106794439	106936958	-1	importin 11 [Source:MGI Symbol;Acc:MGI:2442377]	ENSMUSG00000042590	3450	3173	2782	2772	2182	2903
Ipo4	3330.93	0.52537	0.106259	4.94423	7.64e-07	1.19e-05	1	ENSMUSG00000002319	ENSMUST00000047131	14	55625400	55637895	-1	importin 4 [Source:MGI Symbol;Acc:MGI:1923001]	ENSMUSG00000002319	4099	3677	3368	2795	2150	2972
Iqcf4	7.01494	4.71123	1.20392	3.91324	9.11e-05	0.000790653	1	ENSMUSG00000041009	ENSMUST00000085111	9	106568319	106570996	-1	IQ motif containing F4 [Source:MGI Symbol;Acc:MGI:1914570]	ENSMUSG00000041009	6	21	13	0	0	1
Iqgap2	1611.5	-0.405659	0.0907998	-4.46762	7.91e-06	9.65e-05	1	ENSMUSG00000021676	ENSMUST00000068603	13	95627177	95891922	-1	IQ motif containing GTPase activating protein 2 [Source:MGI Symbol;Acc:MGI:2449975]	ENSMUSG00000021676	1264	1257	1381	1416	1699	1968
Iqgap3	989.682	-0.275208	0.0945959	-2.9093	0.00362236	0.0171874	1	ENSMUSG00000028068	ENSMUST00000071812	3	88081971	88121048	1	IQ motif containing GTPase activating protein 3 [Source:MGI Symbol;Acc:MGI:3028642]	ENSMUSG00000028068	953	830	776	922	1153	1137
Iqsec2	152.242	1.31319	0.19573	6.70919	1.96e-11	6.61e-10	1	ENSMUSG00000041115	ENSMUST00000112605	X	152144268	152225236	1	IQ motif and Sec7 domain 2 [Source:MGI Symbol;Acc:MGI:3528396]	ENSMUSG00000041115	273	172	172	89	110	78
Irak2	930.761	0.885662	0.125735	7.04388	1.87e-12	7.23e-11	1	ENSMUSG00000060477	ENSMUST00000059286	6	113638467	113695026	1	interleukin-1 receptor-associated kinase 2 [Source:MGI Symbol;Acc:MGI:2429603]	ENSMUSG00000060477	1231	1108	1099	531	896	618
Irf2	3461.72	-0.669037	0.0974089	-6.86833	6.5e-12	2.31e-10	1	ENSMUSG00000031627	ENSMUST00000034041	8	46739732	46847458	1	interferon regulatory factor 2 [Source:MGI Symbol;Acc:MGI:96591]	ENSMUSG00000031627	2527	2403	2431	3185	4711	4227
Irf2bp2	2780.98	-0.355331	0.0979902	-3.62619	0.000287637	0.00210538	1	ENSMUSG00000051495	ENSMUST00000054960	8	126588296	126593986	-1	interferon regulatory factor 2 binding protein 2 [Source:MGI Symbol;Acc:MGI:2443921]	ENSMUSG00000051495	2392	2234	2415	2506	3780	2906
Irf2bpl	864.069	0.325955	0.0983781	3.31329	0.000922066	0.00562384	1	ENSMUSG00000034168	ENSMUST00000038422	12	86880701	86884798	-1	interferon regulatory factor 2 binding protein-like [Source:MGI Symbol;Acc:MGI:2442463]	ENSMUSG00000034168	986	877	927	591	785	804
Irf4	29936.3	-0.223271	0.0824738	-2.70717	0.00678586	0.0287626	1	ENSMUSG00000021356	ENSMUST00000021784	13	30749226	30766976	1	interferon regulatory factor 4 [Source:MGI Symbol;Acc:MGI:1096873]	ENSMUSG00000021356	30543	25139	22372	33250	33272	29306
Irf6	276.609	-0.965172	0.205197	-4.70363	2.56e-06	3.54e-05	1	ENSMUSG00000026638	ENSMUST00000076521	1	193153111	193172023	1	interferon regulatory factor 6 [Source:MGI Symbol;Acc:MGI:1859211]	ENSMUSG00000026638	148	170	187	222	525	314
Irf7	359.894	-2.59156	0.63381	-4.08886	4.33e-05	0.00042087	1	ENSMUSG00000025498	ENSMUST00000106023	7	141262706	141266481	-1	interferon regulatory factor 7 [Source:MGI Symbol;Acc:MGI:1859212]	ENSMUSG00000025498	74	54	70	153	1691	197
Irf8	12280.1	1.2849	0.237714	5.40524	6.47e-08	1.27e-06	1	ENSMUSG00000041515	ENSMUST00000047737	8	120736358	120756694	1	interferon regulatory factor 8 [Source:MGI Symbol;Acc:MGI:96395]	ENSMUSG00000041515	19715	14292	15079	8077	4895	6376
Irf9	1616.13	-0.65161	0.108017	-6.03248	1.61e-09	4.15e-08	1	ENSMUSG00000002325	ENSMUST00000134863	14	55603571	55610030	1	interferon regulatory factor 9 [Source:MGI Symbol;Acc:MGI:107587]	ENSMUSG00000002325	1358	1035	1133	1347	2509	1781
Irgm2	3550.02	-0.299668	0.0971822	-3.08357	0.00204535	0.0108526	1	ENSMUSG00000069874	ENSMUST00000209079	11	58199618	58222782	1	immunity-related GTPase family M member 2 [Source:MGI Symbol;Acc:MGI:1926262]	ENSMUSG00000069874	3415	2663	2836	2924	4263	3391
Irs2	400.139	-0.84142	0.135012	-6.23219	4.6e-10	1.28e-08	1	ENSMUSG00000038894	ENSMUST00000040514	8	10984681	11008458	-1	insulin receptor substrate 2 [Source:MGI Symbol;Acc:MGI:109334]	ENSMUSG00000038894	312	256	262	365	677	477
Iscu	544.049	0.353014	0.114114	3.09353	0.00197792	0.0105724	1	ENSMUSG00000025825	ENSMUST00000026937	5	113772748	113778288	1	iron-sulfur cluster assembly enzyme [Source:MGI Symbol;Acc:MGI:1913633]	ENSMUSG00000025825	633	545	542	454	465	463
Isg20	269.97	1.32822	0.415989	3.19293	0.00140837	0.00795792	1	ENSMUSG00000039236	ENSMUST00000118867	7	78913424	78920396	1	interferon-stimulated protein [Source:MGI Symbol;Acc:MGI:1928895]	ENSMUSG00000039236	385	379	295	68	287	114
Isoc1	2472.76	-0.316717	0.0819272	-3.86584	0.000110707	0.00093489	1	ENSMUSG00000024601	ENSMUST00000025503	18	58659482	58679570	1	isochorismatase domain containing 1 [Source:MGI Symbol;Acc:MGI:1913557]	ENSMUSG00000024601	2237	2024	1984	2225	2908	2647
Isy1	1528.18	0.288558	0.0868182	3.32371	0.000888291	0.00546317	1	ENSMUSG00000030056	ENSMUST00000089497	6	87814269	87838798	-1	ISY1 splicing factor homolog [Source:MGI Symbol;Acc:MGI:1923310]	ENSMUSG00000030056	1746	1547	1466	1265	1400	1394
Isyna1	3173.93	0.351119	0.108693	3.23036	0.00123634	0.00715612	1	ENSMUSG00000019139	ENSMUST00000211117	8	70594373	70597290	1	myo-inositol 1-phosphate synthase A1 [Source:MGI Symbol;Acc:MGI:1919030]	ENSMUSG00000019139	3870	3160	3200	2654	2244	3076
Itfg2	761.467	0.26934	0.108917	2.47289	0.0134026	0.0497225	1	ENSMUSG00000001518	ENSMUST00000001559	6	128409444	128424931	-1	integrin alpha FG-GAP repeat containing 2 [Source:MGI Symbol;Acc:MGI:1915450]	ENSMUSG00000001518	868	790	704	598	631	716
Itga3	874.217	2.89763	0.112871	25.6719	2.41e-145	1.24e-141	1	ENSMUSG00000001507	ENSMUST00000107739	11	95044474	95076801	-1	integrin alpha 3 [Source:MGI Symbol;Acc:MGI:96602]	ENSMUSG00000001507	1399	1695	1330	174	213	235
Itga6	1978.15	-0.512368	0.109432	-4.68207	2.84e-06	3.88e-05	1	ENSMUSG00000027111	ENSMUST00000028522	2	71745616	71858416	1	integrin alpha 6 [Source:MGI Symbol;Acc:MGI:96605]	ENSMUSG00000027111	1512	1397	1646	1530	2129	2446
Itga9	134.283	2.1765	0.210906	10.3198	5.74e-25	7.26e-23	1	ENSMUSG00000039115	ENSMUST00000044165	9	118606690	118901003	1	integrin alpha 9 [Source:MGI Symbol;Acc:MGI:104756]	ENSMUSG00000039115	199	188	200	47	44	50
Itgal	16730.4	0.962903	0.0867349	11.1017	1.23e-28	2e-26	1	ENSMUSG00000030830	ENSMUST00000117762	7	127296260	127335138	1	integrin alpha L [Source:MGI Symbol;Acc:MGI:96606]	ENSMUSG00000030830	23242	20771	18406	11406	9951	12095
Itgav	1448.27	0.467283	0.101756	4.5922	4.39e-06	5.72e-05	1	ENSMUSG00000027087	ENSMUST00000028499	2	83724397	83806916	1	integrin alpha V [Source:MGI Symbol;Acc:MGI:96608]	ENSMUSG00000027087	1666	1604	1445	1105	1426	1084
Itgb1	9054.74	0.409817	0.0824381	4.97121	6.65e-07	1.05e-05	1	ENSMUSG00000025809	ENSMUST00000090006	8	128685654	128733200	1	integrin beta 1 (fibronectin receptor beta) [Source:MGI Symbol;Acc:MGI:96610]	ENSMUSG00000025809	10784	9428	8359	8395	7798	7383
Itgb2	7754.25	0.200624	0.0701554	2.85971	0.00424033	0.0195982	1	ENSMUSG00000000290	ENSMUST00000000299	10	77530252	77565708	1	integrin beta 2 [Source:MGI Symbol;Acc:MGI:96611]	ENSMUSG00000000290	8572	7415	7615	6226	7365	7239
Itgb7	2677.99	-0.295723	0.0989955	-2.98724	0.00281512	0.014041	1	ENSMUSG00000001281	ENSMUST00000001327	15	102215995	102231935	-1	integrin beta 7 [Source:MGI Symbol;Acc:MGI:96616]	ENSMUSG00000001281	2268	2186	2563	1746	2823	3340
Itgb8	60.8904	-0.857295	0.303197	-2.82751	0.00469109	0.0212801	1	ENSMUSG00000025321	ENSMUST00000026360	12	119158022	119238802	-1	integrin beta 8 [Source:MGI Symbol;Acc:MGI:1338035]	ENSMUSG00000025321	50	34	30	78	129	45
Itih5	847.68	-0.762166	0.308135	-2.47348	0.0133803	0.0496637	1	ENSMUSG00000025780	ENSMUST00000026886	2	10153571	10256529	1	inter-alpha (globulin) inhibitor H5 [Source:MGI Symbol;Acc:MGI:1925751]	ENSMUSG00000025780	591	523	551	593	1775	853
Itk	12799.5	-0.598164	0.100975	-5.92386	3.14e-09	7.67e-08	1	ENSMUSG00000020395	ENSMUST00000020664	11	46325150	46389515	-1	IL2 inducible T cell kinase [Source:MGI Symbol;Acc:MGI:96621]	ENSMUSG00000020395	10385	8766	9503	12166	20914	12904
Itm2a	9054.72	-0.678956	0.0815807	-8.32251	8.61e-17	5.38e-15	1	ENSMUSG00000031239	ENSMUST00000033591	X	107397099	107403376	-1	integral membrane protein 2A [Source:MGI Symbol;Acc:MGI:107706]	ENSMUSG00000031239	5769	7127	6158	9565	10577	12106
Itm2b	5611.72	-0.371666	0.0892007	-4.16662	3.09e-05	0.000314077	1	ENSMUSG00000022108	ENSMUST00000022704	14	73362231	73385271	-1	integral membrane protein 2B [Source:MGI Symbol;Acc:MGI:1309517]	ENSMUSG00000022108	5050	4377	4397	4642	7436	5888
Itpa	1335.61	0.508486	0.110503	4.60157	4.19e-06	5.5e-05	1	ENSMUSG00000074797	ENSMUST00000103193	2	130667610	130681614	1	inosine triphosphatase (nucleoside triphosphate pyrophosphatase) [Source:MGI Symbol;Acc:MGI:96622]	ENSMUSG00000074797	1630	1402	1332	1035	882	1212
Itpk1	610.278	0.513611	0.109392	4.69514	2.66e-06	3.67e-05	1	ENSMUSG00000057963	ENSMUST00000046518	12	102568582	102704930	-1	inositol 1,3,4-triphosphate 5/6 kinase [Source:MGI Symbol;Acc:MGI:2446159]	ENSMUSG00000057963	766	640	704	412	519	476
Itpka	72.7139	0.687015	0.263256	2.60969	0.00906245	0.0363856	1	ENSMUSG00000027296	ENSMUST00000028758	2	119742337	119751263	1	inositol 1,4,5-trisphosphate 3-kinase A [Source:MGI Symbol;Acc:MGI:1333822]	ENSMUSG00000027296	83	81	104	46	47	62
Itpkb	3061.27	-0.361336	0.0862989	-4.18702	2.83e-05	0.000289327	1	ENSMUSG00000038855	ENSMUST00000070181	1	180330485	180424802	1	inositol 1,4,5-trisphosphate 3-kinase B [Source:MGI Symbol;Acc:MGI:109235]	ENSMUSG00000038855	2889	2391	2600	2909	3221	3510
Itpr2	1941.23	-0.380846	0.0941977	-4.04305	5.28e-05	0.000496313	1	ENSMUSG00000030287	ENSMUST00000079573	6	146108299	146502223	-1	inositol 1,4,5-triphosphate receptor 2 [Source:MGI Symbol;Acc:MGI:99418]	ENSMUSG00000030287	1691	1550	1555	1782	2602	1992
Itpr3	2201.25	-0.644408	0.0859775	-7.49508	6.63e-14	3.01e-12	1	ENSMUSG00000042644	ENSMUST00000049308	17	27057304	27122223	1	inositol 1,4,5-triphosphate receptor 3 [Source:MGI Symbol;Acc:MGI:96624]	ENSMUSG00000042644	1665	1543	1701	2065	2637	2920
Itpripl2	130.032	0.971707	0.283329	3.4296	0.000604462	0.00395385	1	ENSMUSG00000095115	ENSMUST00000178344	7	118485111	118491975	-1	inositol 1,4,5-triphosphate receptor interacting protein-like 2 [Source:MGI Symbol;Acc:MGI:2442416]	ENSMUSG00000095115	218	122	101	180	55	62
Izumo1r	4017.43	-0.560663	0.0823724	-6.80645	1e-11	3.47e-10	1	ENSMUSG00000031933	ENSMUST00000069408	9	14885814	14903949	-1	IZUMO1 receptor, JUNO [Source:MGI Symbol;Acc:MGI:1929185]	ENSMUSG00000031933	3448	2979	2867	4529	4904	4815
Izumo4	137.966	-1.32093	0.240751	-5.48669	4.1e-08	8.44e-07	1	ENSMUSG00000055862	ENSMUST00000219987	10	80702184	80705373	1	IZUMO family member 4 [Source:MGI Symbol;Acc:MGI:1918814]	ENSMUSG00000055862	65	60	97	115	260	204
Jade2	6623.24	0.673684	0.0863725	7.79976	6.2e-15	3.2e-13	1	ENSMUSG00000020387	ENSMUST00000020655	11	51813455	51857653	-1	jade family PHD finger 2 [Source:MGI Symbol;Acc:MGI:1924151]	ENSMUSG00000020387	8873	7700	6919	4796	5753	4531
Jag2	141.403	-1.30105	0.234967	-5.53715	3.07e-08	6.47e-07	1	ENSMUSG00000002799	ENSMUST00000075827	12	112907819	112929776	-1	jagged 2 [Source:MGI Symbol;Acc:MGI:1098270]	ENSMUSG00000002799	64	68	111	145	271	143
Jagn1	960.385	0.46004	0.106662	4.31306	1.61e-05	0.000178174	1	ENSMUSG00000051256	ENSMUST00000101070	6	113442569	113448229	1	jagunal homolog 1 [Source:MGI Symbol;Acc:MGI:1915017]	ENSMUSG00000051256	1172	1068	936	697	710	894
Jak1	12332.7	-0.209864	0.0700477	-2.99602	0.00273531	0.0137049	1	ENSMUSG00000028530	ENSMUST00000102781	4	101152367	101265282	-1	Janus kinase 1 [Source:MGI Symbol;Acc:MGI:96628]	ENSMUSG00000028530	11322	10566	10169	11326	12823	13596
Jak2	16844.6	0.502309	0.106767	4.7047	2.54e-06	3.52e-05	1	ENSMUSG00000024789	ENSMUST00000065796	19	29251828	29313080	1	Janus kinase 2 [Source:MGI Symbol;Acc:MGI:96629]	ENSMUSG00000024789	21350	18918	14698	14133	18746	11241
Jakmip1	551.878	-0.853252	0.127303	-6.70253	2.05e-11	6.86e-10	1	ENSMUSG00000113373	ENSMUST00000212997	5	37113784	37117473	1	janus kinase and microtubule interacting protein 1 [Source:MGI Symbol;Acc:MGI:1923321]	ENSMUSG00000063646	357	370	395	486	792	720
Jarid2	3137.44	-0.373721	0.0788	-4.74266	2.11e-06	2.96e-05	1	ENSMUSG00000038518	ENSMUST00000174394	13	44729474	44921643	1	jumonji, AT rich interactive domain 2 [Source:MGI Symbol;Acc:MGI:104813]	ENSMUSG00000038518	2750	2501	2433	3207	3336	3758
Jazf1	273.57	0.593588	0.148322	4.00203	6.28e-05	0.000577062	1	ENSMUSG00000063568	ENSMUST00000128282	6	52768797	53068631	-1	JAZF zinc finger 1 [Source:MGI Symbol;Acc:MGI:2141450]	ENSMUSG00000063568	302	309	300	177	195	244
Jmjd1c	3712.08	-0.248344	0.0809538	-3.06773	0.00215693	0.0112984	1	ENSMUSG00000037876	ENSMUST00000174062	10	67096125	67256326	1	jumonji domain containing 1C [Source:MGI Symbol;Acc:MGI:1918614]	ENSMUSG00000037876	3396	3205	2939	3518	4493	3899
Jmjd6	2643.7	0.303768	0.0997057	3.04665	0.00231408	0.0119513	1	ENSMUSG00000056962	ENSMUST00000141735	11	116837432	116843449	-1	jumonji domain containing 6 [Source:MGI Symbol;Acc:MGI:1858910]	ENSMUSG00000056962	3163	2626	2493	2086	2041	2466
Josd1	2094.7	0.236478	0.0944936	2.50258	0.0123291	0.0464659	1	ENSMUSG00000022426	ENSMUST00000023061	15	79674250	79687872	-1	Josephin domain containing 1 [Source:MGI Symbol;Acc:MGI:1921408]	ENSMUSG00000022426	2320	2233	1986	1801	1672	2057
Josd2	511.535	0.384288	0.120121	3.19916	0.00137829	0.00781943	1	ENSMUSG00000038695	ENSMUST00000035844	7	44467980	44471662	1	Josephin domain containing 2 [Source:MGI Symbol;Acc:MGI:1913374]	ENSMUSG00000038695	611	538	524	388	414	492
Jrk	315.255	0.521501	0.15304	3.40761	0.000655338	0.00423106	1	ENSMUSG00000046380	ENSMUST00000050234	15	74702301	74709535	-1	jerky [Source:MGI Symbol;Acc:MGI:106214]	ENSMUSG00000046380	387	363	316	232	211	264
Junb	10602.4	0.435871	0.10151	4.29387	1.76e-05	0.000191422	1	ENSMUSG00000052837	ENSMUST00000209372	8	84974484	84978718	-1	jun B proto-oncogene [Source:MGI Symbol;Acc:MGI:96647]	ENSMUSG00000052837	13073	11172	10287	7639	12550	7466
Jund	3773.87	0.673616	0.0792117	8.504	1.83e-17	1.22e-15	1	ENSMUSG00000071076	ENSMUST00000095267	8	70698949	70700616	1	jun D proto-oncogene [Source:MGI Symbol;Acc:MGI:96648]	ENSMUSG00000071076	4944	4299	3900	2764	2889	2962
Jup	30.4369	-1.29246	0.417784	-3.0936	0.00197746	0.0105724	1	ENSMUSG00000001552	ENSMUST00000124659	11	100368958	100397763	-1	junction plakoglobin [Source:MGI Symbol;Acc:MGI:96650]	ENSMUSG00000001552	12	24	13	30	49	49
Kank2	66.4576	-1.3401	0.278529	-4.81136	1.5e-06	2.18e-05	1	ENSMUSG00000032194	ENSMUST00000034717	9	21766784	21798744	-1	KN motif and ankyrin repeat domains 2 [Source:MGI Symbol;Acc:MGI:2384568]	ENSMUSG00000032194	53	27	30	69	153	69
Kank3	147.786	-0.856225	0.19185	-4.46299	8.08e-06	9.86e-05	1	ENSMUSG00000042099	ENSMUST00000048560	17	33810520	33822918	1	KN motif and ankyrin repeat domains 3 [Source:MGI Symbol;Acc:MGI:1098615]	ENSMUSG00000042099	116	91	88	175	227	151
Kansl1l	93.8357	-0.991465	0.252313	-3.9295	8.51e-05	0.000746612	1	ENSMUSG00000026004	ENSMUST00000129190	1	66719248	66817562	-1	KAT8 regulatory NSL complex subunit 1-like [Source:MGI Symbol;Acc:MGI:1915941]	ENSMUSG00000026004	56	49	60	89	150	122
Kantr	187.141	-0.486144	0.186482	-2.60693	0.00913589	0.0366219	1	ENSMUSG00000087403	ENSMUST00000195280	X	152294828	152327495	-1	Kdm5c adjacent non-coding transcript [Source:MGI Symbol;Acc:MGI:1920247]	ENSMUSG00000087403	149	157	123	214	256	174
Kars	11308.6	0.235446	0.0852018	2.7634	0.0057203	0.0249941	1	ENSMUSG00000031948	ENSMUST00000093120	8	111993443	112011323	-1	lysyl-tRNA synthetase [Source:MGI Symbol;Acc:MGI:1934754]	ENSMUSG00000031948	12633	11273	10779	9818	8974	10618
Kat2b	889.147	-0.281723	0.100122	-2.81381	0.00489582	0.0220276	1	ENSMUSG00000000708	ENSMUST00000163648	17	53566861	53672720	1	K(lysine) acetyltransferase 2B [Source:MGI Symbol;Acc:MGI:1343094]	ENSMUSG00000000708	825	698	707	813	1046	945
Kbtbd11	8517.08	-1.01979	0.0930646	-10.9578	6.09e-28	9.41e-26	1	ENSMUSG00000055675	ENSMUST00000069399	8	15011025	15033333	1	kelch repeat and BTB (POZ) domain containing 11 [Source:MGI Symbol;Acc:MGI:1922151]	ENSMUSG00000055675	5476	4756	5351	8506	10484	11809
Kbtbd8	581.951	0.505659	0.128806	3.92573	8.65e-05	0.000757532	1	ENSMUSG00000030031	ENSMUST00000122938	6	95117240	95129790	1	kelch repeat and BTB (POZ) domain containing 8 [Source:MGI Symbol;Acc:MGI:2661430]	ENSMUSG00000030031	722	595	577	493	387	484
Kcnf1	42.6076	-2.39273	0.375646	-6.36963	1.89e-10	5.54e-09	1	ENSMUSG00000051726	ENSMUST00000170580	12	17172100	17176888	-1	potassium voltage-gated channel, subfamily F, member 1 [Source:MGI Symbol;Acc:MGI:2687399]	ENSMUSG00000051726	14	12	10	87	50	79
Kcnh2	102.24	-1.0871	0.241843	-4.49504	6.96e-06	8.62e-05	1	ENSMUSG00000038319	ENSMUST00000115098	5	24319589	24351604	-1	potassium voltage-gated channel, subfamily H (eag-related), member 2 [Source:MGI Symbol;Acc:MGI:1341722]	ENSMUSG00000038319	71	47	70	91	206	123
Kcnj8	33.3913	-1.57923	0.398898	-3.95898	7.53e-05	0.000672808	1	ENSMUSG00000030247	ENSMUST00000203945	6	142564837	142571614	-1	potassium inwardly-rectifying channel, subfamily J, member 8 [Source:MGI Symbol;Acc:MGI:1100508]	ENSMUSG00000030247	20	15	14	42	37	59
Kcnk10	223.741	2.52483	0.178128	14.1743	1.32e-45	5.23e-43	1	ENSMUSG00000033854	ENSMUST00000221240	12	98429437	98578310	-1	potassium channel, subfamily K, member 10 [Source:MGI Symbol;Acc:MGI:1919508]	ENSMUSG00000033854	418	389	265	59	62	75
Kcnk6	109.206	-0.598346	0.220387	-2.71498	0.00662799	0.0281941	1	ENSMUSG00000046410	ENSMUST00000085818	7	29221926	29232515	-1	potassium inwardly-rectifying channel, subfamily K, member 6 [Source:MGI Symbol;Acc:MGI:1891291]	ENSMUSG00000046410	94	82	79	109	112	152
Kctd12b	9.6563	-2.37	0.758818	-3.12327	0.00178852	0.00971133	1	ENSMUSG00000041633	ENSMUST00000039424	X	153685154	153696391	-1	potassium channel tetramerisation domain containing 12b [Source:MGI Symbol;Acc:MGI:2444667]	ENSMUSG00000041633	2	3	3	10	21	14
Kctd13	554.834	0.437611	0.112974	3.87356	0.000107255	0.000909725	1	ENSMUSG00000030685	ENSMUST00000032924	7	126928879	126945631	1	potassium channel tetramerisation domain containing 13 [Source:MGI Symbol;Acc:MGI:1923739]	ENSMUSG00000030685	641	604	569	431	469	487
Kctd14	12.5724	1.70297	0.669595	2.54329	0.0109814	0.0423686	1	ENSMUSG00000051727	ENSMUST00000206658	7	97451323	97459557	1	potassium channel tetramerisation domain containing 14 [Source:MGI Symbol;Acc:MGI:1289222]	ENSMUSG00000051727	22	14	16	4	3	12
Kctd15	29.5022	1.65047	0.429541	3.84241	0.000121833	0.00101061	1	ENSMUSG00000030499	ENSMUST00000108069	7	34639014	34656732	-1	potassium channel tetramerisation domain containing 15 [Source:MGI Symbol;Acc:MGI:2385276]	ENSMUSG00000030499	39	63	31	12	14	13
Kctd5	1130.98	0.268805	0.105175	2.5558	0.0105944	0.0411434	1	ENSMUSG00000016946	ENSMUST00000017090	17	24047734	24073485	-1	potassium channel tetramerisation domain containing 5 [Source:MGI Symbol;Acc:MGI:1916509]	ENSMUSG00000016946	1318	1123	1064	887	901	1128
Kctd6	211.53	-0.416751	0.164432	-2.53448	0.0112614	0.0432119	1	ENSMUSG00000021752	ENSMUST00000022272	14	8214140	8223563	1	potassium channel tetramerisation domain containing 6 [Source:MGI Symbol;Acc:MGI:1918643]	ENSMUSG00000021752	185	184	149	213	247	231
Kctd9	976.056	0.24211	0.0944643	2.56298	0.0103779	0.0404759	1	ENSMUSG00000034327	ENSMUST00000152243	14	67715937	67742310	1	potassium channel tetramerisation domain containing 9 [Source:MGI Symbol;Acc:MGI:2145579]	ENSMUSG00000034327	1009	981	931	809	860	921
Kdelc1	608.471	0.655131	0.117181	5.59075	2.26e-08	4.85e-07	1	ENSMUSG00000026047	ENSMUST00000065767	1	44106546	44118808	-1	KDEL (Lys-Asp-Glu-Leu) containing 1 [Source:MGI Symbol;Acc:MGI:1919300]	ENSMUSG00000026047	786	675	598	514	478	436
Kdelc2	433.903	0.447966	0.127079	3.52509	0.000423337	0.0029371	1	ENSMUSG00000034487	ENSMUST00000037853	9	53384025	53401867	1	KDEL (Lys-Asp-Glu-Leu) containing 2 [Source:MGI Symbol;Acc:MGI:1923765]	ENSMUSG00000034487	449	523	458	339	317	370
Kdelr2	1593.89	0.322468	0.0981138	3.28668	0.00101378	0.00607518	1	ENSMUSG00000079111	ENSMUST00000110731	5	143403838	143421901	1	KDEL (Lys-Asp-Glu-Leu) endoplasmic reticulum protein retention receptor 2 [Source:MGI Symbol;Acc:MGI:1914163]	ENSMUSG00000079111	1918	1648	1491	1390	1308	1406
Kdm2a	4526.98	-0.218446	0.079038	-2.76381	0.00571302	0.0249765	1	ENSMUSG00000054611	ENSMUST00000047898	19	4314419	4398285	-1	lysine (K)-specific demethylase 2A [Source:MGI Symbol;Acc:MGI:1354736]	ENSMUSG00000054611	4284	3946	3685	4113	4613	4942
Kdm2b	5448.24	0.285302	0.0769701	3.70665	0.000210016	0.00160099	1	ENSMUSG00000029475	ENSMUST00000046073	5	122870665	122989823	-1	lysine (K)-specific demethylase 2B [Source:MGI Symbol;Acc:MGI:1354737]	ENSMUSG00000029475	6084	5554	5270	4640	4929	5035
Kdm4b	1318.2	-0.355033	0.0907215	-3.91343	9.1e-05	0.000790466	1	ENSMUSG00000024201	ENSMUST00000025036	17	56326062	56402870	1	lysine (K)-specific demethylase 4B [Source:MGI Symbol;Acc:MGI:2442355]	ENSMUSG00000024201	1159	1002	1107	1193	1466	1484
Kdm4d	12.4812	-1.91592	0.650168	-2.94681	0.00321065	0.0156005	1	ENSMUSG00000053914	ENSMUST00000058796	9	14462548	14500482	-1	lysine (K)-specific demethylase 4D [Source:MGI Symbol;Acc:MGI:3606484]	ENSMUSG00000053914	5	3	5	14	30	12
Kdm5b	2771.58	-0.218312	0.0873195	-2.50016	0.0124139	0.046717	1	ENSMUSG00000042207	ENSMUST00000047714	1	134560171	134635285	1	lysine (K)-specific demethylase 5B [Source:MGI Symbol;Acc:MGI:1922855]	ENSMUSG00000042207	2650	2349	2198	2438	3458	2738
Kdm5c	8430.69	0.257696	0.0839771	3.06865	0.00215031	0.0112797	1	ENSMUSG00000025332	ENSMUST00000112584	X	152233020	152274535	1	lysine (K)-specific demethylase 5C [Source:MGI Symbol;Acc:MGI:99781]	ENSMUSG00000025332	9789	8689	7545	7599	7070	7975
Kdm6a	2323.73	0.662955	0.0823085	8.05451	7.98e-16	4.45e-14	1	ENSMUSG00000037369	ENSMUST00000044484	X	18162575	18279936	1	lysine (K)-specific demethylase 6A [Source:MGI Symbol;Acc:MGI:1095419]	ENSMUSG00000037369	2891	2592	2479	1558	1960	1719
Kdm7a	1721.09	-0.424953	0.111649	-3.80616	0.000141143	0.00114681	1	ENSMUSG00000042599	ENSMUST00000002305	6	39136623	39206789	-1	lysine (K)-specific demethylase 7A [Source:MGI Symbol;Acc:MGI:2443388]	ENSMUSG00000042599	1458	1266	1272	1723	2549	1531
Kdm8	392.488	0.375277	0.136295	2.75341	0.00589773	0.0256106	1	ENSMUSG00000030752	ENSMUST00000033010	7	125444676	125462269	1	lysine (K)-specific demethylase 8 [Source:MGI Symbol;Acc:MGI:1924285]	ENSMUSG00000030752	440	439	372	274	291	392
Kdsr	596.372	-0.463547	0.116439	-3.98103	6.86e-05	0.000620884	1	ENSMUSG00000009905	ENSMUST00000010049	1	106720459	106759727	-1	3-ketodihydrosphingosine reductase [Source:MGI Symbol;Acc:MGI:1918000]	ENSMUSG00000009905	464	463	492	558	746	641
Khk	86.9904	-1.11124	0.272791	-4.07359	4.63e-05	0.000444371	1	ENSMUSG00000029162	ENSMUST00000201621	5	30921431	30931248	1	ketohexokinase [Source:MGI Symbol;Acc:MGI:1096353]	ENSMUSG00000029162	47	39	64	84	147	124
Kif11	11312.2	-0.243914	0.0721452	-3.38088	0.000722537	0.00458627	1	ENSMUSG00000012443	ENSMUST00000012587	19	37376403	37421859	1	kinesin family member 11 [Source:MGI Symbol;Acc:MGI:1098231]	ENSMUSG00000012443	10058	9792	9128	10967	11030	13101
Kif16b	1302.49	-0.315829	0.0959721	-3.29084	0.000998896	0.00599532	1	ENSMUSG00000038844	ENSMUST00000043589	2	142617474	142901531	-1	kinesin family member 16B [Source:MGI Symbol;Acc:MGI:1098240]	ENSMUSG00000038844	1194	1119	966	1311	1494	1332
Kif1b	1956.74	0.321593	0.082822	3.88295	0.000103198	0.00088161	1	ENSMUSG00000063077	ENSMUST00000060537	4	149176319	149307693	-1	kinesin family member 1B [Source:MGI Symbol;Acc:MGI:108426]	ENSMUSG00000063077	2099	1908	2063	1565	1765	1594
Kif1c	2436.18	-0.260288	0.0782617	-3.32587	0.000881433	0.00542531	1	ENSMUSG00000020821	ENSMUST00000152618	11	70700548	70731964	1	kinesin family member 1C [Source:MGI Symbol;Acc:MGI:1098260]	ENSMUSG00000020821	2219	1991	1976	2405	2666	2569
Kif21b	4498.25	-0.754656	0.104385	-7.22956	4.85e-13	2.02e-11	1	ENSMUSG00000041642	ENSMUST00000075164	1	136131389	136177998	1	kinesin family member 21B [Source:MGI Symbol;Acc:MGI:109234]	ENSMUSG00000041642	3226	2869	3346	3709	6646	5715
Kif3b	2637.8	-0.322758	0.105276	-3.06584	0.00217063	0.0113447	1	ENSMUSG00000027475	ENSMUST00000028977	2	153291413	153333390	1	kinesin family member 3B [Source:MGI Symbol;Acc:MGI:107688]	ENSMUSG00000027475	2420	2101	1993	2448	3971	2567
Kif3c	318.35	-0.900349	0.158036	-5.69711	1.22e-08	2.72e-07	1	ENSMUSG00000020668	ENSMUST00000220210	12	3365132	3406494	1	kinesin family member 3C [Source:MGI Symbol;Acc:MGI:107979]	ENSMUSG00000020668	204	208	204	290	506	423
Kif5a	32.9096	-1.83513	0.41885	-4.38136	1.18e-05	0.000135768	1	ENSMUSG00000074657	ENSMUST00000099172	10	127225696	127263348	-1	kinesin family member 5A [Source:MGI Symbol;Acc:MGI:109564]	ENSMUSG00000074657	10	13	18	45	61	53
Kifc2	36.7595	-1.4592	0.374766	-3.89363	9.88e-05	0.000849768	1	ENSMUSG00000004187	ENSMUST00000004294	15	76660641	76668196	1	kinesin family member C2 [Source:MGI Symbol;Acc:MGI:109187]	ENSMUSG00000004187	16	19	23	43	61	52
Klc3	182.233	-1.17196	0.186466	-6.2851	3.28e-10	9.31e-09	1	ENSMUSG00000040714	ENSMUST00000108458	7	19394437	19404104	-1	kinesin light chain 3 [Source:MGI Symbol;Acc:MGI:1277971]	ENSMUSG00000040714	106	110	98	162	274	297
Klc4	213.08	-0.506415	0.167794	-3.01807	0.00254388	0.0129092	1	ENSMUSG00000003546	ENSMUST00000003642	17	46630631	46645144	-1	kinesin light chain 4 [Source:MGI Symbol;Acc:MGI:1922014]	ENSMUSG00000003546	168	155	173	185	269	273
Klf11	136.914	-0.753992	0.254544	-2.96212	0.00305524	0.0149774	1	ENSMUSG00000020653	ENSMUST00000020982	12	24651274	24662789	1	Kruppel-like factor 11 [Source:MGI Symbol;Acc:MGI:2653368]	ENSMUSG00000020653	70	102	111	99	239	143
Klf13	4339.56	-0.309168	0.0777933	-3.97422	7.06e-05	0.000635575	1	ENSMUSG00000052040	ENSMUST00000063694	7	63886351	63938915	-1	Kruppel-like factor 13 [Source:MGI Symbol;Acc:MGI:1354948]	ENSMUSG00000052040	3874	3448	3905	3731	4431	4868
Klf2	1120.41	-2.30609	0.13449	-17.1469	6.63e-66	5.39e-63	1	ENSMUSG00000055148	ENSMUST00000067912	8	72319033	72321656	1	Kruppel-like factor 2 (lung) [Source:MGI Symbol;Acc:MGI:1342772]	ENSMUSG00000055148	322	305	439	962	1780	2011
Klf3	1412.59	-0.460571	0.11491	-4.00811	6.12e-05	0.000565768	1	ENSMUSG00000029178	ENSMUST00000165536	5	64803388	64832901	1	Kruppel-like factor 3 (basic) [Source:MGI Symbol;Acc:MGI:1342773]	ENSMUSG00000029178	1222	1053	1013	1235	2216	1436
Klf5	27.6951	-1.60922	0.434439	-3.70413	0.000212118	0.00161383	1	ENSMUSG00000005148	ENSMUST00000005279	14	99298691	99313405	1	Kruppel-like factor 5 [Source:MGI Symbol;Acc:MGI:1338056]	ENSMUSG00000005148	20	12	9	31	54	30
Klf7	441.324	-0.536668	0.153566	-3.49471	0.000474583	0.00324309	1	ENSMUSG00000025959	ENSMUST00000114086	1	64029447	64122282	-1	Kruppel-like factor 7 (ubiquitous) [Source:MGI Symbol;Acc:MGI:1935151]	ENSMUSG00000025959	370	347	304	501	691	392
Klf9	409.668	-1.018	0.130364	-7.80889	5.77e-15	3e-13	1	ENSMUSG00000033863	ENSMUST00000036884	19	23141226	23166911	1	Kruppel-like factor 9 [Source:MGI Symbol;Acc:MGI:1333856]	ENSMUSG00000033863	268	229	250	454	613	490
Klhdc1	254.496	-0.661103	0.164134	-4.02783	5.63e-05	0.000526358	1	ENSMUSG00000051890	ENSMUST00000146389	12	69241176	69284632	1	kelch domain containing 1 [Source:MGI Symbol;Acc:MGI:2672853]	ENSMUSG00000051890	190	178	182	221	384	305
Klhdc4	2349.51	0.365548	0.105695	3.45851	0.000543178	0.00362048	1	ENSMUSG00000040263	ENSMUST00000045884	8	121796313	121829569	-1	kelch domain containing 4 [Source:MGI Symbol;Acc:MGI:2384569]	ENSMUSG00000040263	2728	2431	2223	2004	1605	2229
Klhl22	318.343	-1.10568	0.181133	-6.10421	1.03e-09	2.74e-08	1	ENSMUSG00000022750	ENSMUST00000129199	16	17759618	17793382	1	kelch-like 22 [Source:MGI Symbol;Acc:MGI:1337995]	ENSMUSG00000022750	171	162	233	292	585	396
Klhl24	890.276	-1.46848	0.162923	-9.01334	2e-19	1.61e-17	1	ENSMUSG00000062901	ENSMUST00000023509	16	20097554	20127744	1	kelch-like 24 [Source:MGI Symbol;Acc:MGI:1923035]	ENSMUSG00000062901	390	454	450	842	1884	1155
Klhl26	366.925	-0.480191	0.136734	-3.51186	0.00044499	0.00306392	1	ENSMUSG00000055707	ENSMUST00000209415	8	70450219	70476968	-1	kelch-like 26 [Source:MGI Symbol;Acc:MGI:2443079]	ENSMUSG00000055707	285	297	276	364	474	405
Klhl6	1489.35	-0.79275	0.0942422	-8.41183	4.04e-17	2.59e-15	1	ENSMUSG00000043008	ENSMUST00000058839	16	19946499	19983037	-1	kelch-like 6 [Source:MGI Symbol;Acc:MGI:2686922]	ENSMUSG00000043008	1005	976	1054	1471	1810	1895
Klhl7	423.939	-0.364239	0.128889	-2.82599	0.00471341	0.0213501	1	ENSMUSG00000028986	ENSMUST00000030841	5	24100605	24160792	1	kelch-like 7 [Source:MGI Symbol;Acc:MGI:1196453]	ENSMUSG00000028986	380	357	295	432	565	446
Klhl9	2176.76	-0.22902	0.0856943	-2.67252	0.00752837	0.0312491	1	ENSMUSG00000070923	ENSMUST00000094993	4	88718292	88722465	-1	kelch-like 9 [Source:MGI Symbol;Acc:MGI:2180122]	ENSMUSG00000070923	1976	1858	1685	1982	2384	2431
Klk8	564.334	-0.654388	0.112869	-5.79776	6.72e-09	1.56e-07	1	ENSMUSG00000064023	ENSMUST00000085461	7	43797577	43803826	1	kallikrein related-peptidase 8 [Source:MGI Symbol;Acc:MGI:1343327]	ENSMUSG00000064023	495	431	365	499	769	749
Klrb1f	57.489	-1.24664	0.322204	-3.86911	0.000109235	0.000924486	1	ENSMUSG00000030154	ENSMUST00000203059	6	129045901	129057464	1	killer cell lectin-like receptor subfamily B member 1F [Source:MGI Symbol;Acc:MGI:2442965]	ENSMUSG00000030154	43	24	22	98	133	48
Klrd1	26.9883	-1.49354	0.43588	-3.42649	0.000611442	0.00398767	1	ENSMUSG00000030165	ENSMUST00000159077	6	129591782	129598775	1	killer cell lectin-like receptor, subfamily D, member 1 [Source:MGI Symbol;Acc:MGI:1196275]	ENSMUSG00000030165	11	12	16	23	41	38
Kmt2a	9329.51	-0.252311	0.0757566	-3.33055	0.000866737	0.00535718	1	ENSMUSG00000002028	ENSMUST00000114689	9	44803355	44881296	-1	lysine (K)-specific methyltransferase 2A [Source:MGI Symbol;Acc:MGI:96995]	ENSMUSG00000002028	8588	7483	7621	8862	11180	9966
Kmt2c	4699.97	-0.4049	0.0740843	-5.46539	4.62e-08	9.41e-07	1	ENSMUSG00000038056	ENSMUST00000174734	5	25271798	25498783	-1	lysine (K)-specific methyltransferase 2C [Source:MGI Symbol;Acc:MGI:2444959]	ENSMUSG00000038056	4032	3656	3460	4835	5570	5375
Kmt2d	10850.3	-0.276371	0.0830469	-3.32789	0.000875074	0.00539693	1	ENSMUSG00000048154	ENSMUST00000023741	15	98831669	98871204	-1	lysine (K)-specific methyltransferase 2D [Source:MGI Symbol;Acc:MGI:2682319]	ENSMUSG00000048154	10005	8869	9149	11370	12044	11962
Kmt2e	6296.65	-0.477169	0.0716167	-6.66282	2.69e-11	8.8e-10	1	ENSMUSG00000029004	ENSMUST00000196889	5	23434441	23504235	1	lysine (K)-specific methyltransferase 2E [Source:MGI Symbol;Acc:MGI:1924825]	ENSMUSG00000029004	5272	4815	4688	6307	7539	7266
Knl1	4041.41	-0.200131	0.076963	-2.60036	0.00931262	0.0372047	1	ENSMUSG00000027326	ENSMUST00000152380	2	119047119	119105501	1	kinetochore scaffold 1 [Source:MGI Symbol;Acc:MGI:1923714]	ENSMUSG00000027326	3693	3502	3252	3852	3975	4640
Knop1	2858.76	0.481173	0.109904	4.37813	1.2e-05	0.00013718	1	ENSMUSG00000030980	ENSMUST00000106550	7	118842222	118856254	-1	lysine rich nucleolar protein 1 [Source:MGI Symbol;Acc:MGI:1913606]	ENSMUSG00000030980	3577	3041	2878	2446	1904	2501
Kpna2	4814.82	0.265163	0.100083	2.64944	0.00806249	0.0330837	1	ENSMUSG00000018362	ENSMUST00000145331	11	106988629	106999541	-1	karyopherin (importin) alpha 2 [Source:MGI Symbol;Acc:MGI:103561]	ENSMUSG00000018362	5357	4820	4514	4083	3416	4886
Kpna4	7046.2	0.296035	0.0858175	3.44959	0.000561436	0.0037181	1	ENSMUSG00000027782	ENSMUST00000029353	3	69067149	69127113	-1	karyopherin (importin) alpha 4 [Source:MGI Symbol;Acc:MGI:1100848]	ENSMUSG00000027782	8094	7304	6395	6392	5681	6256
Krba1	965.172	-0.320736	0.0961692	-3.33513	0.000852609	0.00527524	1	ENSMUSG00000042810	ENSMUST00000114571	6	48395586	48419781	1	KRAB-A domain containing 1 [Source:MGI Symbol;Acc:MGI:1925077]	ENSMUSG00000042810	913	786	782	917	1165	1057
Kremen1	692.455	-0.292468	0.104499	-2.79877	0.00512969	0.0229195	1	ENSMUSG00000020393	ENSMUST00000020662	11	5191552	5261558	-1	kringle containing transmembrane protein 1 [Source:MGI Symbol;Acc:MGI:1933988]	ENSMUSG00000020393	658	549	580	636	819	700
Kri1	1149.49	0.254059	0.102352	2.4822	0.0130573	0.0486989	1	ENSMUSG00000035047	ENSMUST00000038671	9	21273457	21287969	-1	KRI1 homolog [Source:MGI Symbol;Acc:MGI:2384899]	ENSMUSG00000035047	1371	1150	1045	1008	968	1075
Krr1	2737.89	0.291822	0.0909838	3.20741	0.00133936	0.00763787	1	ENSMUSG00000063334	ENSMUST00000163048	10	111972664	111988432	1	KRR1, small subunit (SSU) processome component, homolog (yeast) [Source:MGI Symbol;Acc:MGI:1289274]	ENSMUSG00000063334	3171	2780	2474	2571	2263	2388
Krt17	29.1036	2.48665	0.463182	5.36862	7.93e-08	1.52e-06	1	ENSMUSG00000035557	ENSMUST00000080893	11	100256217	100261029	-1	keratin 17 [Source:MGI Symbol;Acc:MGI:96691]	ENSMUSG00000035557	45	53	41	12	10	8
Ksr1	1155.41	1.0901	0.102117	10.675	1.33e-26	1.94e-24	1	ENSMUSG00000018334	ENSMUST00000018478	11	79013440	79146407	-1	kinase suppressor of ras 1 [Source:MGI Symbol;Acc:MGI:105051]	ENSMUSG00000018334	1633	1470	1465	683	793	709
Ksr2	11.7529	-2.29045	0.686382	-3.33699	0.000846907	0.00524838	1	ENSMUSG00000061578	ENSMUST00000073347	5	117414000	117775003	1	kinase suppressor of ras 2 [Source:MGI Symbol;Acc:MGI:3610315]	ENSMUSG00000061578	2	5	5	9	15	26
Kti12	1175.02	0.316349	0.122751	2.57716	0.00996154	0.0392692	1	ENSMUSG00000073775	ENSMUST00000102738	4	108847785	108849413	1	KTI12 homolog, chromatin associated [Source:MGI Symbol;Acc:MGI:1923547]	ENSMUSG00000073775	1394	1204	1104	1004	796	1185
Ktn1	2982.42	0.33458	0.0904323	3.69978	0.000215786	0.00163529	1	ENSMUSG00000021843	ENSMUST00000187839	14	47648448	47736564	1	kinectin 1 [Source:MGI Symbol;Acc:MGI:109153]	ENSMUSG00000021843	3218	3160	2831	2509	2960	2430
L1cam	127.687	-2.0632	0.229228	-9.00063	2.24e-19	1.8e-17	1	ENSMUSG00000031391	ENSMUST00000114430	X	73853778	73896105	-1	L1 cell adhesion molecule [Source:MGI Symbol;Acc:MGI:96721]	ENSMUSG00000031391	47	33	64	137	205	220
Lactb	848.735	0.255977	0.100526	2.54638	0.0108847	0.0420697	1	ENSMUSG00000032370	ENSMUST00000215172	9	66955388	66975484	-1	lactamase, beta [Source:MGI Symbol;Acc:MGI:1933395]	ENSMUSG00000032370	1004	841	750	753	814	753
Lag3	2452.22	-0.294809	0.0874491	-3.3712	0.00074841	0.00472717	1	ENSMUSG00000030124	ENSMUST00000032217	6	124904361	124911705	-1	lymphocyte-activation gene 3 [Source:MGI Symbol;Acc:MGI:106588]	ENSMUSG00000030124	2167	1938	2097	2077	2930	2608
Lama5	337.342	-3.18394	0.199211	-15.9827	1.69e-57	1.13e-54	1	ENSMUSG00000015647	ENSMUST00000130796	2	180176373	180225859	-1	laminin, alpha 5 [Source:MGI Symbol;Acc:MGI:105382]	ENSMUSG00000015647	64	48	64	413	1031	431
Lancl3	331.894	2.05238	0.375174	5.47047	4.49e-08	9.17e-07	1	ENSMUSG00000047344	ENSMUST00000069763	X	9199902	9268085	1	LanC lantibiotic synthetase component C-like 3 (bacterial) [Source:MGI Symbol;Acc:MGI:2443335]	ENSMUSG00000047344	527	492	488	127	56	199
Lap3	3933.39	0.624015	0.0996481	6.26219	3.8e-10	1.07e-08	1	ENSMUSG00000039682	ENSMUST00000046122	5	45493374	45512691	1	leucine aminopeptidase 3 [Source:MGI Symbol;Acc:MGI:1914238]	ENSMUSG00000039682	5239	4226	3941	3023	2631	3150
Larp1	22685.5	0.242955	0.0910402	2.66866	0.00761553	0.0315346	1	ENSMUSG00000037331	ENSMUST00000071487	11	58009064	58062034	1	La ribonucleoprotein domain family, member 1 [Source:MGI Symbol;Acc:MGI:1890165]	ENSMUSG00000037331	26479	22419	21918	20268	18247	20888
Las1l	3206.21	0.382525	0.098239	3.89383	9.87e-05	0.000849768	1	ENSMUSG00000057421	ENSMUST00000079987	X	95935335	95956962	-1	LAS1-like (S. cerevisiae) [Source:MGI Symbol;Acc:MGI:1923380]	ENSMUSG00000057421	3746	3369	3198	2683	2286	3109
Lat	6998.83	0.483722	0.0764462	6.32762	2.49e-10	7.2e-09	1	ENSMUSG00000030742	ENSMUST00000206793	7	126363824	126369570	-1	linker for activation of T cells [Source:MGI Symbol;Acc:MGI:1342293]	ENSMUSG00000030742	8162	7458	7398	4909	5385	6266
Lats1	2087.76	0.260158	0.0888108	2.92935	0.00339673	0.0162944	1	ENSMUSG00000040021	ENSMUST00000165952	10	7681214	7716460	1	large tumor suppressor [Source:MGI Symbol;Acc:MGI:1333883]	ENSMUSG00000040021	2475	2126	1861	1843	1891	1822
Lax1	434.752	1.07245	0.131522	8.15414	3.52e-16	2.06e-14	1	ENSMUSG00000051998	ENSMUST00000169295	1	133679091	133690108	-1	lymphocyte transmembrane adaptor 1 [Source:MGI Symbol;Acc:MGI:2443362]	ENSMUSG00000051998	628	486	525	224	299	242
Lbh	2789.5	-0.361078	0.0840588	-4.29554	1.74e-05	0.000190119	1	ENSMUSG00000024063	ENSMUST00000024857	17	72918305	72941942	1	limb-bud and heart [Source:MGI Symbol;Acc:MGI:1925139]	ENSMUSG00000024063	2236	2263	2357	2665	2579	3437
Lck	14039	0.199155	0.0700344	2.84368	0.00445957	0.0204462	1	ENSMUSG00000000409	ENSMUST00000067240	4	129548344	129573641	-1	lymphocyte protein tyrosine kinase [Source:MGI Symbol;Acc:MGI:96756]	ENSMUSG00000000409	15495	13735	13177	11186	12868	13598
Lclat1	2008.91	0.487025	0.0871462	5.5886	2.29e-08	4.91e-07	1	ENSMUSG00000054469	ENSMUST00000067545	17	73107985	73243368	1	lysocardiolipin acyltransferase 1 [Source:MGI Symbol;Acc:MGI:2684937]	ENSMUSG00000054469	2152	2378	2079	1610	1464	1883
Lcorl	471.876	-0.356708	0.120455	-2.96135	0.00306295	0.0150104	1	ENSMUSG00000015882	ENSMUST00000045586	5	45697181	45857615	-1	ligand dependent nuclear receptor corepressor-like [Source:MGI Symbol;Acc:MGI:2651932]	ENSMUSG00000015882	436	372	324	476	586	498
Lcp1	50045.6	0.260788	0.0809391	3.22202	0.00127288	0.00732644	1	ENSMUSG00000021998	ENSMUST00000145303	14	75131101	75230842	1	lymphocyte cytosolic protein 1 [Source:MGI Symbol;Acc:MGI:104808]	ENSMUSG00000021998	54540	50783	48268	42398	38496	49102
Lcp2	17613.6	0.326102	0.0848724	3.84226	0.000121905	0.00101066	1	ENSMUSG00000002699	ENSMUST00000052413	11	34046920	34092295	1	lymphocyte cytosolic protein 2 [Source:MGI Symbol;Acc:MGI:1321402]	ENSMUSG00000002699	20740	18595	15817	16416	16232	15088
Ldah	1595.01	0.352703	0.097481	3.61818	0.000296687	0.00216036	1	ENSMUSG00000037669	ENSMUST00000037383	12	8208107	8285759	1	lipid droplet associated hydrolase [Source:MGI Symbol;Acc:MGI:1916082]	ENSMUSG00000037669	1856	1710	1573	1287	1220	1465
Ldhb	597.703	0.416906	0.129671	3.21511	0.00130395	0.007458	1	ENSMUSG00000030246	ENSMUST00000130817	6	142490249	142507957	-1	lactate dehydrogenase B [Source:MGI Symbol;Acc:MGI:96763]	ENSMUSG00000030246	687	615	590	489	643	403
Lef1	6577.04	-0.648686	0.0797071	-8.13837	4.01e-16	2.32e-14	1	ENSMUSG00000027985	ENSMUST00000029611	3	131110471	131224356	1	lymphoid enhancer binding factor 1 [Source:MGI Symbol;Acc:MGI:96770]	ENSMUSG00000027985	5088	4928	4351	6994	8208	7601
Leng8	2589.09	-0.272074	0.0925419	-2.94001	0.003282	0.0158872	1	ENSMUSG00000035545	ENSMUST00000128756	7	4137039	4148177	1	leukocyte receptor cluster (LRC) member 8 [Source:MGI Symbol;Acc:MGI:2142195]	ENSMUSG00000035545	2400	2038	2377	2393	3188	2765
Leprotl1	2217.08	-0.242857	0.0960774	-2.52772	0.0114805	0.0438171	1	ENSMUSG00000031513	ENSMUST00000033910	8	34135572	34147033	-1	leptin receptor overlapping transcript-like 1 [Source:MGI Symbol;Acc:MGI:1915442]	ENSMUSG00000031513	1945	1949	1853	1826	2740	2311
Letm2	174.961	-0.578755	0.179661	-3.22137	0.00127581	0.00733505	1	ENSMUSG00000037363	ENSMUST00000079160	8	25578490	25597582	-1	leucine zipper-EF-hand containing transmembrane protein 2 [Source:MGI Symbol;Acc:MGI:2444979]	ENSMUSG00000037363	150	119	130	156	267	194
Lfng	1877.11	-0.633183	0.09158	-6.91398	4.71e-12	1.72e-10	1	ENSMUSG00000029570	ENSMUST00000031555	5	140607320	140615545	1	LFNG O-fucosylpeptide 3-beta-N-acetylglucosaminyltransferase [Source:MGI Symbol;Acc:MGI:1095413]	ENSMUSG00000029570	1635	1190	1392	1702	2470	2285
Lgals1	1844	1.0663	0.111507	9.56259	1.15e-21	1.09e-19	1	ENSMUSG00000068220	ENSMUST00000089377	15	78926725	78930465	1	lectin, galactose binding, soluble 1 [Source:MGI Symbol;Acc:MGI:96777]	ENSMUSG00000068220	2726	2087	2213	821	1641	1156
Lgals4	89.6182	-0.70464	0.249797	-2.82085	0.00478959	0.0216556	1	ENSMUSG00000053964	ENSMUST00000208971	7	28833854	28841708	1	lectin, galactose binding, soluble 4 [Source:MGI Symbol;Acc:MGI:107536]	ENSMUSG00000053964	54	74	66	81	129	118
Lgals7	201.175	1.24788	0.177996	7.01072	2.37e-12	8.99e-11	1	ENSMUSG00000053522	ENSMUST00000138272	7	28863853	28866284	1	lectin, galactose binding, soluble 7 [Source:MGI Symbol;Acc:MGI:1316742]	ENSMUSG00000053522	292	204	254	113	120	122
Lgals8	279.279	-0.525492	0.165328	-3.17848	0.00148047	0.0082926	1	ENSMUSG00000057554	ENSMUST00000124888	13	12439415	12464944	-1	lectin, galactose binding, soluble 8 [Source:MGI Symbol;Acc:MGI:1928481]	ENSMUSG00000057554	234	204	203	209	430	320
Lgals9	3055.51	-0.627299	0.130023	-4.82452	1.4e-06	2.07e-05	1	ENSMUSG00000001123	ENSMUST00000108268	11	78962974	78984946	-1	lectin, galactose binding, soluble 9 [Source:MGI Symbol;Acc:MGI:109496]	ENSMUSG00000001123	2499	2038	2094	2538	5813	2755
Lgalsl	409.093	-0.643878	0.132673	-4.85312	1.22e-06	1.81e-05	1	ENSMUSG00000042363	ENSMUST00000047028	11	20823576	20831056	-1	lectin, galactoside binding-like [Source:MGI Symbol;Acc:MGI:1916114]	ENSMUSG00000042363	347	322	244	470	488	491
Lgmn	141.872	-0.656235	0.216956	-3.02474	0.0024885	0.0127076	1	ENSMUSG00000021190	ENSMUST00000110020	12	102394084	102439813	-1	legumain [Source:MGI Symbol;Acc:MGI:1330838]	ENSMUSG00000021190	95	114	99	116	218	158
Lias	1115.49	0.304679	0.0958889	3.17742	0.00148594	0.00831101	1	ENSMUSG00000029199	ENSMUST00000031101	5	65391497	65410693	1	lipoic acid synthetase [Source:MGI Symbol;Acc:MGI:1934604]	ENSMUSG00000029199	1237	1128	1078	873	982	941
Lif	4109.41	-0.662286	0.0867628	-7.63329	2.29e-14	1.1e-12	1	ENSMUSG00000034394	ENSMUST00000066283	11	4257557	4272514	1	leukemia inhibitory factor [Source:MGI Symbol;Acc:MGI:96787]	ENSMUSG00000034394	3858	2438	2900	4280	6385	3565
Lig3	2174.42	0.310742	0.0973762	3.19115	0.00141706	0.00800407	1	ENSMUSG00000020697	ENSMUST00000092849	11	82781108	82804274	1	ligase III, DNA, ATP-dependent [Source:MGI Symbol;Acc:MGI:109152]	ENSMUSG00000020697	2437	2294	2117	1863	1604	2055
Limd2	9395.63	-0.242035	0.0800411	-3.02388	0.00249552	0.012735	1	ENSMUSG00000040699	ENSMUST00000045923	11	106156256	106160860	-1	LIM domain containing 2 [Source:MGI Symbol;Acc:MGI:1915053]	ENSMUSG00000040699	8545	7941	8144	8034	9044	11341
Limk2	1389.85	-0.3455	0.0884218	-3.90741	9.33e-05	0.000807715	1	ENSMUSG00000020451	ENSMUST00000110029	11	3344256	3409189	-1	LIM motif-containing protein kinase 2 [Source:MGI Symbol;Acc:MGI:1197517]	ENSMUSG00000020451	1271	1098	1128	1240	1610	1599
Lingo4	12.4949	2.84724	0.825275	3.45005	0.000560474	0.00371332	1	ENSMUSG00000044505	ENSMUST00000050975	3	94398517	94404501	1	leucine rich repeat and Ig domain containing 4 [Source:MGI Symbol;Acc:MGI:2444651]	ENSMUSG00000044505	18	31	8	13	2	2
Lipg	672.865	1.16489	0.126253	9.22663	2.79e-20	2.4e-18	1	ENSMUSG00000053846	ENSMUST00000066532	18	74939322	74961263	-1	lipase, endothelial [Source:MGI Symbol;Acc:MGI:1341803]	ENSMUSG00000053846	842	897	831	491	358	400
Llgl1	1573	-0.328707	0.0859065	-3.82634	0.000130064	0.00106912	1	ENSMUSG00000020536	ENSMUST00000052346	11	60699723	60714186	1	lethal giant larvae homolog 1 (Drosophila) [Source:MGI Symbol;Acc:MGI:102682]	ENSMUSG00000020536	1389	1320	1336	1465	1664	1846
Llph	668.832	0.410306	0.130855	3.13557	0.00171521	0.00937927	1	ENSMUSG00000020224	ENSMUST00000020444	10	120227070	120232582	1	LLP homolog, long-term synaptic facilitation (Aplysia) [Source:MGI Symbol;Acc:MGI:1913475]	ENSMUSG00000020224	832	682	616	552	456	630
Lman1	3553.24	0.453821	0.082921	5.47293	4.43e-08	9.07e-07	1	ENSMUSG00000041891	ENSMUST00000048260	18	65980754	66022580	-1	lectin, mannose-binding, 1 [Source:MGI Symbol;Acc:MGI:1917611]	ENSMUSG00000041891	4267	3792	3549	2944	2848	2952
Lmbr1	133.999	-0.638202	0.207976	-3.06863	0.00215043	0.0112797	1	ENSMUSG00000010721	ENSMUST00000055195	5	29229802	29378390	-1	limb region 1 [Source:MGI Symbol;Acc:MGI:1861746]	ENSMUSG00000010721	99	98	82	126	173	170
Lmbr1l	505.53	-0.596596	0.116	-5.14306	2.7e-07	4.68e-06	1	ENSMUSG00000022999	ENSMUST00000109127	15	98903921	98918231	-1	limb region 1 like [Source:MGI Symbol;Acc:MGI:1289247]	ENSMUSG00000022999	400	382	393	452	636	634
Lmf1	351.578	-0.340505	0.130821	-2.60283	0.00924587	0.0369763	1	ENSMUSG00000002279	ENSMUST00000116641	17	25579174	25662826	1	lipase maturation factor 1 [Source:MGI Symbol;Acc:MGI:1923733]	ENSMUSG00000002279	319	276	281	332	408	396
Lmntd2	55.0061	-1.10459	0.342709	-3.2231	0.0012681	0.00730705	1	ENSMUSG00000025500	ENSMUST00000026573	7	141209992	141214080	-1	lamin tail domain containing 2 [Source:MGI Symbol;Acc:MGI:1919250]	ENSMUSG00000025500	23	31	46	53	105	63
Lnpk	1127.34	0.282882	0.0939011	3.01255	0.0025906	0.0131075	1	ENSMUSG00000009207	ENSMUST00000111993	2	74520291	74579435	-1	lunapark, ER junction formation factor [Source:MGI Symbol;Acc:MGI:1918115]	ENSMUSG00000009207	1313	1142	915	1043	1068	950
Lnx2	1963.61	0.451036	0.0865578	5.2108	1.88e-07	3.36e-06	1	ENSMUSG00000016520	ENSMUST00000016664	5	147016655	147076586	-1	ligand of numb-protein X 2 [Source:MGI Symbol;Acc:MGI:2155959]	ENSMUSG00000016520	2197	2242	2050	1496	1687	1678
Lockd	313.243	-0.822981	0.209957	-3.91976	8.86e-05	0.000773059	1	ENSMUSG00000098318	ENSMUST00000183867	6	134929092	134956798	1	lncRNA downstream of Cdkn1b [Source:MGI Symbol;Acc:MGI:1915081]	ENSMUSG00000098318	157	197	358	185	487	461
Lpar2	188.462	-0.641586	0.181466	-3.53558	0.000406887	0.00283188	1	ENSMUSG00000031861	ENSMUST00000164890	8	69822429	69831102	1	lysophosphatidic acid receptor 2 [Source:MGI Symbol;Acc:MGI:1858422]	ENSMUSG00000031861	155	129	131	150	244	247
Lpar3	15.6237	-1.67429	0.649449	-2.57801	0.00993701	0.039192	1	ENSMUSG00000036832	ENSMUST00000039164	3	146220963	146286186	1	lysophosphatidic acid receptor 3 [Source:MGI Symbol;Acc:MGI:1929469]	ENSMUSG00000036832	8	2	7	18	8	27
Lpcat3	1596.02	-0.228963	0.0923188	-2.48013	0.0131333	0.0489588	1	ENSMUSG00000004270	ENSMUST00000135516	6	124663027	124704418	1	lysophosphatidylcholine acyltransferase 3 [Source:MGI Symbol;Acc:MGI:1315211]	ENSMUSG00000004270	1507	1324	1289	1338	1837	1798
Lpin1	774.587	-0.785258	0.165272	-4.7513	2.02e-06	2.86e-05	1	ENSMUSG00000020593	ENSMUST00000111067	12	16535669	16610966	-1	lipin 1 [Source:MGI Symbol;Acc:MGI:1891340]	ENSMUSG00000020593	528	479	534	708	1598	697
Lpl	7.72663	4.36478	1.15528	3.77811	0.000158023	0.00126145	1	ENSMUSG00000015568	ENSMUST00000015712	8	68880491	68907448	1	lipoprotein lipase [Source:MGI Symbol;Acc:MGI:96820]	ENSMUSG00000015568	17	17	9	2	0	0
Lpp	697.444	-0.967623	0.123795	-7.81636	5.44e-15	2.86e-13	1	ENSMUSG00000033306	ENSMUST00000115314	16	24393350	24992576	1	LIM domain containing preferred translocation partner in lipoma [Source:MGI Symbol;Acc:MGI:2441849]	ENSMUSG00000033306	465	399	444	826	1153	809
Lppos	26.2307	-1.1204	0.446949	-2.50677	0.0121838	0.0460195	1	ENSMUSG00000097867	ENSMUST00000181640	16	24391612	24393588	-1	LIM domain containing preferred translocation partner in lipoma, opposite strand [Source:MGI Symbol;Acc:MGI:1916091]	ENSMUSG00000097867	19	12	26	16	35	46
Lpxn	284.283	1.2009	0.154412	7.77721	7.41e-15	3.8e-13	1	ENSMUSG00000024696	ENSMUST00000025601	19	12798606	12833807	1	leupaxin [Source:MGI Symbol;Acc:MGI:2147677]	ENSMUSG00000024696	362	373	406	145	176	141
Lrch3	2574.42	-0.214913	0.0801052	-2.68288	0.00729907	0.0304859	1	ENSMUSG00000022801	ENSMUST00000023491	16	32914100	33015647	1	leucine-rich repeats and calponin homology (CH) domain containing 3 [Source:MGI Symbol;Acc:MGI:1917394]	ENSMUSG00000022801	2416	2220	2121	2344	3002	2741
Lrfn1	100.722	-1.39778	0.228456	-6.1184	9.45e-10	2.52e-08	1	ENSMUSG00000030600	ENSMUST00000190954	7	28451980	28468242	1	leucine rich repeat and fibronectin type III domain containing 1 [Source:MGI Symbol;Acc:MGI:2136810]	ENSMUSG00000030600	59	54	48	114	158	141
Lrfn4	275.12	-1.03412	0.147701	-7.00146	2.53e-12	9.54e-11	1	ENSMUSG00000045045	ENSMUST00000113822	19	4611785	4615667	-1	leucine rich repeat and fibronectin type III domain containing 4 [Source:MGI Symbol;Acc:MGI:2385612]	ENSMUSG00000045045	202	153	149	342	376	374
Lrig1	3575.05	0.926732	0.0835009	11.0985	1.28e-28	2.05e-26	1	ENSMUSG00000030029	ENSMUST00000204645	6	94604529	94700158	-1	leucine-rich repeats and immunoglobulin-like domains 1 [Source:MGI Symbol;Acc:MGI:107935]	ENSMUSG00000030029	4657	4388	4324	2070	2463	2810
Lrmp	9827.02	0.465545	0.0906522	5.1355	2.81e-07	4.84e-06	1	ENSMUSG00000030263	ENSMUST00000135984	6	145115653	145174934	1	lymphoid-restricted membrane protein [Source:MGI Symbol;Acc:MGI:108424]	ENSMUSG00000030263	12350	9648	9952	8440	7322	8280
Lrp10	6100.91	0.238127	0.0769572	3.09428	0.0019729	0.0105602	1	ENSMUSG00000022175	ENSMUST00000022782	14	54464164	54471497	1	low-density lipoprotein receptor-related protein 10 [Source:MGI Symbol;Acc:MGI:1929480]	ENSMUSG00000022175	6685	6354	6091	4897	5191	5810
Lrrc49	138.561	0.733465	0.224802	3.26272	0.00110348	0.00651912	1	ENSMUSG00000047766	ENSMUST00000150060	9	60568859	60688158	-1	leucine rich repeat containing 49 [Source:MGI Symbol;Acc:MGI:2442689]	ENSMUSG00000047766	197	161	136	115	72	118
Lrrc59	6863.24	0.341648	0.103366	3.30524	0.000948951	0.00575824	1	ENSMUSG00000020869	ENSMUST00000021239	11	94629767	94645216	1	leucine rich repeat containing 59 [Source:MGI Symbol;Acc:MGI:2138133]	ENSMUSG00000020869	8251	6940	6530	5925	4850	6300
Lrrc66	78.5846	-1.13145	0.293556	-3.85429	0.000116064	0.00097163	1	ENSMUSG00000067206	ENSMUST00000087177	5	73606642	73632526	-1	leucine rich repeat containing 66 [Source:MGI Symbol;Acc:MGI:2387634]	ENSMUSG00000067206	51	35	49	86	62	136
Lrrc73	58.7859	0.723351	0.292541	2.47264	0.0134117	0.0497446	1	ENSMUSG00000071073	ENSMUST00000095262	17	46254165	46257316	1	leucine rich repeat containing 73 [Source:MGI Symbol;Acc:MGI:2684934]	ENSMUSG00000071073	64	75	78	41	40	49
Lrrc8a	202.517	-0.462248	0.163544	-2.82644	0.00470685	0.0213391	1	ENSMUSG00000007476	ENSMUST00000113654	2	30237715	30263790	1	leucine rich repeat containing 8A [Source:MGI Symbol;Acc:MGI:2652847]	ENSMUSG00000007476	161	157	167	196	207	252
Lrrc8b	916.413	-0.370118	0.0997076	-3.71203	0.000205603	0.00157201	1	ENSMUSG00000070639	ENSMUST00000112707	5	105415775	105490074	1	leucine rich repeat containing 8 family, member B [Source:MGI Symbol;Acc:MGI:2141353]	ENSMUSG00000070639	805	759	692	933	1125	1000
Lrrc8c	2724.27	-0.565728	0.0938314	-6.0292	1.65e-09	4.23e-08	1	ENSMUSG00000054720	ENSMUST00000067924	5	105519388	105613018	1	leucine rich repeat containing 8 family, member C [Source:MGI Symbol;Acc:MGI:2140839]	ENSMUSG00000054720	2258	2074	1870	2694	3973	2914
Lrrcc1	780.085	-0.366805	0.103191	-3.55463	0.000378513	0.00265838	1	ENSMUSG00000027550	ENSMUST00000108370	3	14533788	14572658	1	leucine rich repeat and coiled-coil domain containing 1 [Source:MGI Symbol;Acc:MGI:1918960]	ENSMUSG00000027550	709	622	573	730	966	876
Lrrk2	69.304	1.76494	0.2946	5.99098	2.09e-09	5.28e-08	1	ENSMUSG00000036273	ENSMUST00000060642	15	91673175	91816120	1	leucine-rich repeat kinase 2 [Source:MGI Symbol;Acc:MGI:1913975]	ENSMUSG00000036273	132	117	50	38	26	38
Lsg1	2678.98	0.325321	0.0885978	3.67188	0.000240769	0.0018	1	ENSMUSG00000022538	ENSMUST00000117363	16	30560494	30587592	-1	large 60S subunit nuclear export GTPase 1 [Source:MGI Symbol;Acc:MGI:107236]	ENSMUSG00000022538	3090	2734	2572	2269	2111	2525
Lsm12	2939.5	0.214947	0.0851595	2.52405	0.0116011	0.0441643	1	ENSMUSG00000020922	ENSMUST00000107156	11	102162497	102185296	-1	LSM12 homolog [Source:MGI Symbol;Acc:MGI:1919592]	ENSMUSG00000020922	3180	2917	2768	2560	2414	2716
Lsm3	1812.71	0.346766	0.104606	3.31498	0.000916504	0.00560986	1	ENSMUSG00000034192	ENSMUST00000040607	6	91515928	91522625	1	LSM3 homolog, U6 small nuclear RNA and mRNA degradation associated [Source:MGI Symbol;Acc:MGI:1914928]	ENSMUSG00000034192	2027	1793	1699	1400	1325	1810
Lsr	40.6894	-1.61339	0.445635	-3.62043	0.000294109	0.00214462	1	ENSMUSG00000001247	ENSMUST00000098553	7	30957770	30973464	-1	lipolysis stimulated lipoprotein receptor [Source:MGI Symbol;Acc:MGI:1927471]	ENSMUSG00000001247	9	20	23	27	105	48
Lss	3146.47	0.263901	0.0774491	3.4074	0.000655839	0.00423252	1	ENSMUSG00000033105	ENSMUST00000159013	10	76531588	76557138	1	lanosterol synthase [Source:MGI Symbol;Acc:MGI:1336155]	ENSMUSG00000033105	3841	3205	2790	2523	3204	2764
Lta	2022.77	0.665982	0.0993366	6.70429	2.02e-11	6.81e-10	1	ENSMUSG00000024402	ENSMUST00000025266	17	35203165	35205351	-1	lymphotoxin A [Source:MGI Symbol;Acc:MGI:104797]	ENSMUSG00000024402	2293	2290	2660	1233	1170	1810
Lta4h	4373.16	-0.19774	0.0790263	-2.5022	0.0123423	0.0465042	1	ENSMUSG00000015889	ENSMUST00000016033	10	93453411	93484875	1	leukotriene A4 hydrolase [Source:MGI Symbol;Acc:MGI:96836]	ENSMUSG00000015889	4023	3798	3721	3753	4350	5102
Ltb	2754.49	-0.577392	0.123851	-4.66198	3.13e-06	4.25e-05	1	ENSMUSG00000024399	ENSMUST00000025262	17	35194439	35196320	1	lymphotoxin B [Source:MGI Symbol;Acc:MGI:104796]	ENSMUSG00000024399	1838	1997	2505	1712	3489	3540
Ltbp1	7.91986	-3.4673	0.99312	-3.49132	0.000480648	0.00328018	1	ENSMUSG00000001870	ENSMUST00000001927	17	75005568	75392512	1	latent transforming growth factor beta binding protein 1 [Source:MGI Symbol;Acc:MGI:109151]	ENSMUSG00000001870	5	1	0	12	14	14
Ltv1	3263.7	0.409369	0.0862564	4.74596	2.08e-06	2.93e-05	1	ENSMUSG00000019814	ENSMUST00000019950	10	13178140	13193168	-1	LTV1 ribosome biogenesis factor [Source:MGI Symbol;Acc:MGI:2447810]	ENSMUSG00000019814	3826	3452	3152	2678	2474	3023
Ly6e	6232.59	-0.922172	0.0836494	-11.0242	2.92e-28	4.65e-26	1	ENSMUSG00000022587	ENSMUST00000188866	15	74955051	74959905	1	lymphocyte antigen 6 complex, locus E [Source:MGI Symbol;Acc:MGI:106651]	ENSMUSG00000022587	4584	3744	4414	5569	10144	7323
Ly6k	14.8552	-1.86385	0.605634	-3.07752	0.00208733	0.0110199	1	ENSMUSG00000044678	ENSMUST00000168815	15	74796874	74799986	-1	lymphocyte antigen 6 complex, locus K [Source:MGI Symbol;Acc:MGI:1923736]	ENSMUSG00000044678	9	8	2	16	26	25
Lyar	7287.18	0.564679	0.109175	5.17225	2.31e-07	4.06e-06	1	ENSMUSG00000067367	ENSMUST00000087514	5	38220470	38234306	1	Ly1 antibody reactive clone [Source:MGI Symbol;Acc:MGI:107470]	ENSMUSG00000067367	8861	7701	7340	6303	4299	6462
Lynx1	54.9425	-0.876036	0.343346	-2.55146	0.0107271	0.0415441	1	ENSMUSG00000022594	ENSMUST00000023259	15	74747852	74753046	-1	Ly6/neurotoxin 1 [Source:MGI Symbol;Acc:MGI:1345180]	ENSMUSG00000022594	22	48	36	64	89	66
Lypd6b	173.361	2.86239	0.20762	13.7867	3.07e-43	1.01e-40	1	ENSMUSG00000026765	ENSMUST00000028103	2	49787688	49948849	1	LY6/PLAUR domain containing 6B [Source:MGI Symbol;Acc:MGI:1919147]	ENSMUSG00000026765	293	320	264	43	31	51
Lypla2	2758.02	0.209587	0.0818686	2.56004	0.0104659	0.0407367	1	ENSMUSG00000028670	ENSMUST00000105852	4	135968224	135972626	-1	lysophospholipase 2 [Source:MGI Symbol;Acc:MGI:1347000]	ENSMUSG00000028670	2950	2712	2772	2254	2351	2745
Lyst	2149.94	0.761594	0.0892882	8.52962	1.47e-17	9.81e-16	1	ENSMUSG00000019726	ENSMUST00000223053	13	13590397	13778803	1	lysosomal trafficking regulator [Source:MGI Symbol;Acc:MGI:107448]	ENSMUSG00000019726	2569	2342	2592	1290	1553	1477
Lzic	1557.8	0.312711	0.0877126	3.56518	0.000363604	0.0025783	1	ENSMUSG00000028990	ENSMUST00000124413	4	149485229	149496668	1	leucine zipper and CTNNBIP1 domain containing [Source:MGI Symbol;Acc:MGI:1916401]	ENSMUSG00000028990	1806	1671	1429	1276	1365	1431
Lzts2	79.1443	-0.976668	0.30256	-3.22801	0.00124654	0.00720166	1	ENSMUSG00000035342	ENSMUST00000039016	19	45015176	45027104	1	leucine zipper, putative tumor suppressor 2 [Source:MGI Symbol;Acc:MGI:2385095]	ENSMUSG00000035342	40	58	56	55	167	103
M6pr	6615.1	0.33275	0.0727902	4.57136	4.85e-06	6.22e-05	1	ENSMUSG00000007458	ENSMUST00000007602	6	122308720	122317680	1	mannose-6-phosphate receptor, cation dependent [Source:MGI Symbol;Acc:MGI:96904]	ENSMUSG00000007458	7465	6940	6381	5364	5570	6114
Macc1	23.7575	1.89462	0.476048	3.97989	6.89e-05	0.000623137	1	ENSMUSG00000041886	ENSMUST00000222784	12	119314270	119469987	1	metastasis associated in colon cancer 1 [Source:MGI Symbol;Acc:MGI:2685113]	ENSMUSG00000041886	35	46	26	12	7	14
Macrod1	233.503	-0.640131	0.168667	-3.79524	0.0001475	0.00118964	1	ENSMUSG00000036278	ENSMUST00000040261	19	7056768	7198061	1	MACRO domain containing 1 [Source:MGI Symbol;Acc:MGI:2147583]	ENSMUSG00000036278	181	147	195	211	295	323
Maf1	1478.86	-0.324653	0.0934443	-3.4743	0.000512194	0.00344821	1	ENSMUSG00000022553	ENSMUST00000161527	15	76351294	76354380	1	MAF1 homolog, negative regulator of RNA polymerase III [Source:MGI Symbol;Acc:MGI:1916127]	ENSMUSG00000022553	1250	1204	1238	1253	1637	1728
Magee1	397.319	-0.365891	0.125347	-2.91902	0.00351132	0.0167297	1	ENSMUSG00000031227	ENSMUST00000033578	X	105120378	105123927	1	melanoma antigen, family E, 1 [Source:MGI Symbol;Acc:MGI:2148149]	ENSMUSG00000031227	341	314	291	420	451	431
Mageh1	8.24597	-2.07549	0.821824	-2.52546	0.0115546	0.0440306	1	ENSMUSG00000047238	ENSMUST00000051484	X	153036166	153037575	-1	melanoma antigen, family H, 1 [Source:MGI Symbol;Acc:MGI:1922875]	ENSMUSG00000047238	4	3	5	12	11	9
Magi3	704.941	0.403989	0.106426	3.79595	0.000147077	0.00118684	1	ENSMUSG00000052539	ENSMUST00000064371	3	104013259	104220374	-1	membrane associated guanylate kinase, WW and PDZ domain containing 3 [Source:MGI Symbol;Acc:MGI:1923484]	ENSMUSG00000052539	743	752	718	525	601	644
Magohb	683.983	0.706579	0.116634	6.05808	1.38e-09	3.59e-08	1	ENSMUSG00000030188	ENSMUST00000032307	6	131284388	131293244	-1	mago homolog B, exon junction complex core component [Source:MGI Symbol;Acc:MGI:1913691]	ENSMUSG00000030188	841	808	706	454	436	574
Mak	13.5768	3.71228	0.807036	4.5999	4.23e-06	5.54e-05	1	ENSMUSG00000021363	ENSMUST00000225084	13	41025008	41079706	-1	male germ cell-associated kinase [Source:MGI Symbol;Acc:MGI:96913]	ENSMUSG00000021363	26	27	12	6	1	2
Mak16	1930.99	0.364651	0.0918857	3.96853	7.23e-05	0.000648666	1	ENSMUSG00000031578	ENSMUST00000033983	8	31159463	31168764	-1	MAK16 homolog [Source:MGI Symbol;Acc:MGI:1915170]	ENSMUSG00000031578	2237	2038	1892	1616	1539	1638
Man1a	4176.8	-0.335768	0.0951869	-3.52746	0.000419564	0.00291409	1	ENSMUSG00000003746	ENSMUST00000003843	10	53904785	54076609	-1	mannosidase 1, alpha [Source:MGI Symbol;Acc:MGI:104677]	ENSMUSG00000003746	3939	3458	3079	4192	5885	3965
Man2a2	2671.03	-0.37528	0.0806271	-4.65451	3.25e-06	4.39e-05	1	ENSMUSG00000038886	ENSMUST00000205318	7	80349097	80371375	-1	mannosidase 2, alpha 2 [Source:MGI Symbol;Acc:MGI:2150656]	ENSMUSG00000038886	2472	2063	2072	2731	3054	3069
Man2b1	2778.41	-0.340278	0.0777778	-4.375	1.21e-05	0.000139064	1	ENSMUSG00000005142	ENSMUST00000210991	8	85083270	85098282	1	mannosidase 2, alpha B1 [Source:MGI Symbol;Acc:MGI:107286]	ENSMUSG00000005142	2521	2190	2337	2669	3076	3013
Maneal	48.6272	-2.38895	0.347212	-6.88037	5.97e-12	2.14e-10	1	ENSMUSG00000042763	ENSMUST00000064444	4	124855239	124862171	-1	mannosidase, endo-alpha-like [Source:MGI Symbol;Acc:MGI:2684896]	ENSMUSG00000042763	14	12	16	63	66	85
Manf	3459.2	0.36732	0.0810746	4.53065	5.88e-06	7.42e-05	1	ENSMUSG00000032575	ENSMUST00000159620	9	106838312	106891979	-1	mesencephalic astrocyte-derived neurotrophic factor [Source:MGI Symbol;Acc:MGI:1922090]	ENSMUSG00000032575	4050	3616	3297	2767	2866	2988
Mansc1	92.2153	-1.07926	0.238918	-4.51729	6.26e-06	7.85e-05	1	ENSMUSG00000032718	ENSMUST00000047443	6	134609207	134632488	-1	MANSC domain containing 1 [Source:MGI Symbol;Acc:MGI:1914979]	ENSMUSG00000032718	55	60	53	111	139	115
Map1lc3b	787.635	-0.358147	0.110233	-3.249	0.00115813	0.00678481	1	ENSMUSG00000031812	ENSMUST00000034270	8	121590361	121598760	1	microtubule-associated protein 1 light chain 3 beta [Source:MGI Symbol;Acc:MGI:1914693]	ENSMUSG00000031812	738	572	635	668	909	870
Map2	178.481	-1.50441	0.18974	-7.9288	2.21e-15	1.2e-13	1	ENSMUSG00000015222	ENSMUST00000156636	1	66175273	66442583	1	microtubule-associated protein 2 [Source:MGI Symbol;Acc:MGI:97175]	ENSMUSG00000015222	85	107	73	222	272	257
Map2k2	2778.14	0.241589	0.0918119	2.63135	0.00850463	0.0345217	1	ENSMUSG00000035027	ENSMUST00000143517	10	81105915	81133975	1	mitogen-activated protein kinase kinase 2 [Source:MGI Symbol;Acc:MGI:1346867]	ENSMUSG00000035027	3102	2767	2818	2370	2221	2635
Map2k3	3072.09	0.56414	0.114787	4.91466	8.89e-07	1.37e-05	1	ENSMUSG00000018932	ENSMUST00000019076	11	60932033	60952811	1	mitogen-activated protein kinase kinase 3 [Source:MGI Symbol;Acc:MGI:1346868]	ENSMUSG00000018932	3848	3546	3180	2495	1874	2756
Map3k1	3247.37	-0.741563	0.0996112	-7.44457	9.73e-14	4.34e-12	1	ENSMUSG00000021754	ENSMUST00000109267	13	111746428	111808993	-1	mitogen-activated protein kinase kinase kinase 1 [Source:MGI Symbol;Acc:MGI:1346872]	ENSMUSG00000021754	2230	2217	2388	3000	4690	3933
Map3k12	205.975	-0.460333	0.167008	-2.75636	0.00584491	0.0254234	1	ENSMUSG00000023050	ENSMUST00000023812	15	102497649	102517064	-1	mitogen-activated protein kinase kinase kinase 12 [Source:MGI Symbol;Acc:MGI:1346881]	ENSMUSG00000023050	185	152	142	191	271	256
Map3k20	533.693	0.765531	0.170094	4.50063	6.78e-06	8.41e-05	1	ENSMUSG00000004085	ENSMUST00000090824	2	72285637	72442610	1	mitogen-activated protein kinase kinase kinase 20 [Source:MGI Symbol;Acc:MGI:2443258]	ENSMUSG00000004085	722	641	542	465	527	265
Map3k9	31.4766	-1.29428	0.410245	-3.15489	0.00160557	0.00886817	1	ENSMUSG00000042724	ENSMUST00000035987	12	81721010	81781175	-1	mitogen-activated protein kinase kinase kinase 9 [Source:MGI Symbol;Acc:MGI:2449952]	ENSMUSG00000042724	18	21	19	28	62	34
Map4	6698.89	-0.202206	0.0723146	-2.7962	0.00517071	0.0230561	1	ENSMUSG00000032479	ENSMUST00000035055	9	109931460	110083955	1	microtubule-associated protein 4 [Source:MGI Symbol;Acc:MGI:97178]	ENSMUSG00000032479	6182	5621	5704	6509	7229	7174
Map4k2	4150.76	-0.626822	0.0836853	-7.49022	6.88e-14	3.11e-12	1	ENSMUSG00000024948	ENSMUST00000133696	19	6341135	6355615	1	mitogen-activated protein kinase kinase kinase kinase 2 [Source:MGI Symbol;Acc:MGI:1346883]	ENSMUSG00000024948	3242	2901	3171	3789	5660	4946
Map7d1	4565.55	0.326848	0.0742458	4.40223	1.07e-05	0.000125394	1	ENSMUSG00000028849	ENSMUST00000125981	4	126232167	126256343	-1	MAP7 domain containing 1 [Source:MGI Symbol;Acc:MGI:2384297]	ENSMUSG00000028849	4956	4609	4749	3530	4088	4100
Mapk14	3766.33	-0.188015	0.0742926	-2.53074	0.0113821	0.043567	1	ENSMUSG00000053436	ENSMUST00000114758	17	28691342	28748404	1	mitogen-activated protein kinase 14 [Source:MGI Symbol;Acc:MGI:1346865]	ENSMUSG00000053436	3393	3316	3238	3458	3793	4250
Mapk1ip1	206.959	-0.501206	0.16484	-3.04055	0.00236143	0.0121781	1	ENSMUSG00000041775	ENSMUST00000119664	7	138835823	138846273	-1	mitogen-activated protein kinase 1 interacting protein 1 [Source:MGI Symbol;Acc:MGI:1916796]	ENSMUSG00000041775	150	156	176	203	243	241
Mapk3	948.369	-1.11524	0.111307	-10.0195	1.25e-23	1.41e-21	1	ENSMUSG00000063065	ENSMUST00000050201	7	126759601	126765819	1	mitogen-activated protein kinase 3 [Source:MGI Symbol;Acc:MGI:1346859]	ENSMUSG00000063065	562	537	602	981	1482	1305
Mapre2	4057.55	1.2517	0.22774	5.49619	3.88e-08	8.05e-07	1	ENSMUSG00000024277	ENSMUST00000132286	18	23752333	23893861	1	microtubule-associated protein, RP/EB family, member 2 [Source:MGI Symbol;Acc:MGI:106271]	ENSMUSG00000024277	6112	5120	4860	2807	1641	2657
Mapre3	45.6877	-1.80205	0.369945	-4.87111	1.11e-06	1.66e-05	1	ENSMUSG00000029166	ENSMUST00000031058	5	30814641	30866106	1	microtubule-associated protein, RP/EB family, member 3 [Source:MGI Symbol;Acc:MGI:2140967]	ENSMUSG00000029166	14	22	23	35	96	61
Marcks	602.057	0.642822	0.181257	3.54647	0.000390426	0.00273458	1	ENSMUSG00000069662	ENSMUST00000092584	10	37133375	37138920	-1	myristoylated alanine rich protein kinase C substrate [Source:MGI Symbol;Acc:MGI:96907]	ENSMUSG00000069662	979	719	324	741	404	405
Marcksl1	5889.15	0.55531	0.083128	6.68017	2.39e-11	7.89e-10	1	ENSMUSG00000047945	ENSMUST00000062356	4	129513581	129515985	1	MARCKS-like 1 [Source:MGI Symbol;Acc:MGI:97143]	ENSMUSG00000047945	7568	6783	5312	4896	4623	4824
Marf1	3444.74	-0.233247	0.0796241	-2.92935	0.00339671	0.0162944	1	ENSMUSG00000060657	ENSMUST00000090300	16	14109166	14159274	-1	meiosis arrest female 1 [Source:MGI Symbol;Acc:MGI:2444505]	ENSMUSG00000060657	3174	2915	2896	3237	4055	3608
Mars	5822.55	0.194307	0.0734549	2.64526	0.00816292	0.0333981	1	ENSMUSG00000040354	ENSMUST00000037290	10	127296221	127311786	-1	methionine-tRNA synthetase [Source:MGI Symbol;Acc:MGI:1345633]	ENSMUSG00000040354	6558	5608	5554	4571	5414	5599
Mars2	1147.87	0.310291	0.108761	2.85295	0.00433159	0.0199364	1	ENSMUSG00000046994	ENSMUST00000061334	1	55237177	55248470	1	methionine-tRNA synthetase 2 (mitochondrial) [Source:MGI Symbol;Acc:MGI:2444136]	ENSMUSG00000046994	1358	1157	1069	1085	907	1026
Marveld1	386.424	-1.13237	0.130271	-8.69243	3.55e-18	2.56e-16	1	ENSMUSG00000044345	ENSMUST00000061111	19	42147400	42151703	1	MARVEL (membrane-associating) domain containing 1 [Source:MGI Symbol;Acc:MGI:2147570]	ENSMUSG00000044345	254	219	222	435	612	505
Mastl	1122.42	-0.300595	0.103321	-2.90931	0.00362223	0.0171874	1	ENSMUSG00000026779	ENSMUST00000028119	2	23115606	23156024	-1	microtubule associated serine/threonine kinase-like [Source:MGI Symbol;Acc:MGI:1914371]	ENSMUSG00000026779	916	940	920	1017	1334	1269
Mat2b	1860.58	-0.227885	0.0903672	-2.52176	0.0116768	0.0443977	1	ENSMUSG00000042032	ENSMUST00000040167	11	40679314	40695203	-1	methionine adenosyltransferase II, beta [Source:MGI Symbol;Acc:MGI:1913667]	ENSMUSG00000042032	1650	1584	1585	1546	2100	2032
Matk	134.588	-1.71974	0.21809	-7.88548	3.13e-15	1.69e-13	1	ENSMUSG00000004933	ENSMUST00000119547	10	81252935	81263365	1	megakaryocyte-associated tyrosine kinase [Source:MGI Symbol;Acc:MGI:99259]	ENSMUSG00000004933	68	60	50	123	225	230
Matn1	9.34469	-3.98954	0.991361	-4.02431	5.71e-05	0.00053332	1	ENSMUSG00000040533	ENSMUST00000102576	4	130944385	130955475	1	matrilin 1, cartilage matrix protein [Source:MGI Symbol;Acc:MGI:106591]	ENSMUSG00000040533	1	1	1	13	38	5
Mbd4	660.645	-0.461393	0.121528	-3.79659	0.0001467	0.00118459	1	ENSMUSG00000030322	ENSMUST00000032469	6	115840697	115853371	-1	methyl-CpG binding domain protein 4 [Source:MGI Symbol;Acc:MGI:1333850]	ENSMUSG00000030322	520	456	531	614	841	750
Mbd5	762.204	-0.328259	0.101884	-3.22189	0.00127348	0.00732712	1	ENSMUSG00000036792	ENSMUST00000112745	2	48949508	49325405	1	methyl-CpG binding domain protein 5 [Source:MGI Symbol;Acc:MGI:2138934]	ENSMUSG00000036792	696	617	560	782	889	806
Mbd6	1389.13	-0.332231	0.0939106	-3.53774	0.000403573	0.00281136	1	ENSMUSG00000025409	ENSMUST00000136169	10	127281956	127289018	-1	methyl-CpG binding domain protein 6 [Source:MGI Symbol;Acc:MGI:106378]	ENSMUSG00000025409	1266	1120	1189	1357	1623	1556
Mblac2	140.487	-0.503271	0.196699	-2.55859	0.0105097	0.0408866	1	ENSMUSG00000051098	ENSMUST00000057598	13	81711341	81753275	1	metallo-beta-lactamase domain containing 2 [Source:MGI Symbol;Acc:MGI:1920102]	ENSMUSG00000051098	121	116	98	126	205	156
Mbnl2	1061.19	0.383525	0.109323	3.50817	0.000451209	0.00310259	1	ENSMUSG00000022139	ENSMUST00000088419	14	120275669	120431697	1	muscleblind like splicing factor 2 [Source:MGI Symbol;Acc:MGI:2145597]	ENSMUSG00000022139	1132	1100	1045	811	1075	819
Mboat1	833.676	-0.323276	0.099893	-3.23622	0.00121123	0.00703448	1	ENSMUSG00000038732	ENSMUST00000153269	13	30136489	30246717	1	membrane bound O-acyltransferase domain containing 1 [Source:MGI Symbol;Acc:MGI:2387184]	ENSMUSG00000038732	683	670	719	787	837	916
Mboat2	82.7864	-1.52242	0.256178	-5.94283	2.8e-09	6.93e-08	1	ENSMUSG00000020646	ENSMUST00000222198	12	24830879	24964397	1	membrane bound O-acyltransferase domain containing 2 [Source:MGI Symbol;Acc:MGI:1914466]	ENSMUSG00000020646	47	28	43	91	147	101
Mbtd1	1761.15	-0.226037	0.0845005	-2.67498	0.00747341	0.0310628	1	ENSMUSG00000059474	ENSMUST00000063718	11	93885852	93946985	1	mbt domain containing 1 [Source:MGI Symbol;Acc:MGI:2143977]	ENSMUSG00000059474	1690	1479	1349	1700	2097	1829
Mcam	67.5963	-0.851649	0.324209	-2.62685	0.00861787	0.0348988	1	ENSMUSG00000032135	ENSMUST00000149241	9	44134469	44142727	1	melanoma cell adhesion molecule [Source:MGI Symbol;Acc:MGI:1933966]	ENSMUSG00000032135	34	39	44	78	128	45
Mcee	234.612	-0.443341	0.173944	-2.54876	0.0108108	0.041826	1	ENSMUSG00000033429	ENSMUST00000206138	7	64392607	64412125	1	methylmalonyl CoA epimerase [Source:MGI Symbol;Acc:MGI:1920974]	ENSMUSG00000033429	187	184	178	179	261	280
Mcm8	883.64	0.298109	0.103776	2.87262	0.00407083	0.0189567	1	ENSMUSG00000027353	ENSMUST00000028831	2	132816141	132844197	1	minichromosome maintenance 8 homologous recombination repair factor [Source:MGI Symbol;Acc:MGI:1913884]	ENSMUSG00000027353	1010	917	836	770	741	837
Mcoln1	561.554	-0.281369	0.112238	-2.5069	0.0121795	0.0460145	1	ENSMUSG00000004567	ENSMUST00000004683	8	3500457	3515232	1	mucolipin 1 [Source:MGI Symbol;Acc:MGI:1890498]	ENSMUSG00000004567	529	468	481	499	670	623
Mcoln2	82.6983	2.37259	0.290076	8.17918	2.86e-16	1.69e-14	1	ENSMUSG00000011008	ENSMUST00000011152	3	146149833	146195513	1	mucolipin 2 [Source:MGI Symbol;Acc:MGI:1915529]	ENSMUSG00000011008	156	141	110	11	29	40
Mcrip2	266.259	0.62096	0.168001	3.69618	0.000218871	0.00165623	1	ENSMUSG00000025732	ENSMUST00000026828	17	25863698	25868738	-1	MAPK regulated corepressor interacting protein 2 [Source:MGI Symbol;Acc:MGI:1915491]	ENSMUSG00000025732	346	311	248	207	159	233
Mcub	259.775	-1.16636	0.235587	-4.95086	7.39e-07	1.16e-05	1	ENSMUSG00000027994	ENSMUST00000029624	3	129914960	129970206	-1	mitochondrial calcium uniporter dominant negative beta subunit [Source:MGI Symbol;Acc:MGI:1914065]	ENSMUSG00000027994	198	62	145	190	564	231
Mcur1	1475.66	0.5355	0.0953496	5.61618	1.95e-08	4.23e-07	1	ENSMUSG00000021371	ENSMUST00000021800	13	43538393	43560191	-1	mitochondrial calcium uniporter regulator 1 [Source:MGI Symbol;Acc:MGI:1923387]	ENSMUSG00000021371	1691	1683	1476	1215	1017	1332
Mdfic	3860.02	1.17336	0.0956268	12.2702	1.31e-34	3.11e-32	1	ENSMUSG00000041390	ENSMUST00000101663	6	15720661	15802169	1	MyoD family inhibitor domain containing [Source:MGI Symbol;Acc:MGI:104611]	ENSMUSG00000041390	5769	5132	4054	2645	2491	2289
Mdh1	4978.59	-0.217161	0.0787278	-2.75838	0.00580894	0.0253027	1	ENSMUSG00000020321	ENSMUST00000102874	11	21556787	21572367	-1	malate dehydrogenase 1, NAD (soluble) [Source:MGI Symbol;Acc:MGI:97051]	ENSMUSG00000020321	4551	4288	4129	4391	4983	5646
Mdh2	10919.2	0.315658	0.0856558	3.6852	0.000228527	0.00171918	1	ENSMUSG00000019179	ENSMUST00000019323	5	135778480	135790398	1	malate dehydrogenase 2, NAD (mitochondrial) [Source:MGI Symbol;Acc:MGI:97050]	ENSMUSG00000019179	12329	11134	10885	8953	8207	10446
Mecr	878.278	0.371514	0.132832	2.79687	0.00516	0.0230283	1	ENSMUSG00000028910	ENSMUST00000030742	4	131843470	131867786	1	mitochondrial trans-2-enoyl-CoA reductase [Source:MGI Symbol;Acc:MGI:1349441]	ENSMUSG00000028910	1093	912	862	739	584	870
Med11	1357.44	0.255445	0.10244	2.49359	0.0126458	0.047451	1	ENSMUSG00000018923	ENSMUST00000151013	11	70451919	70453727	1	mediator complex subunit 11 [Source:MGI Symbol;Acc:MGI:1913422]	ENSMUSG00000018923	1466	1340	1355	1087	1007	1381
Med13l	1914.05	-0.295211	0.0889054	-3.32051	0.000898534	0.00551737	1	ENSMUSG00000018076	ENSMUST00000201614	5	118560679	118765438	1	mediator complex subunit 13-like [Source:MGI Symbol;Acc:MGI:2670178]	ENSMUSG00000018076	1716	1579	1619	1871	2300	1966
Med17	2466.93	0.384899	0.0844833	4.55592	5.22e-06	6.66e-05	1	ENSMUSG00000031935	ENSMUST00000034411	9	15260351	15279931	-1	mediator complex subunit 17 [Source:MGI Symbol;Acc:MGI:2182585]	ENSMUSG00000031935	2821	2644	2446	2030	1960	2197
Med22	1936.28	0.273891	0.106516	2.57136	0.0101299	0.0397395	1	ENSMUSG00000015776	ENSMUST00000102899	2	26905262	26910677	-1	mediator complex subunit 22 [Source:MGI Symbol;Acc:MGI:98446]	ENSMUSG00000015776	2236	1994	1804	1707	1420	1887
Med23	1748.1	0.225862	0.0859103	2.62905	0.00856244	0.0347016	1	ENSMUSG00000019984	ENSMUST00000092646	10	24869986	24913681	1	mediator complex subunit 23 [Source:MGI Symbol;Acc:MGI:1917458]	ENSMUSG00000019984	1985	1802	1609	1471	1622	1651
Med27	547.062	0.568868	0.128891	4.41357	1.02e-05	0.00011973	1	ENSMUSG00000026799	ENSMUST00000028139	2	29346819	29524793	1	mediator complex subunit 27 [Source:MGI Symbol;Acc:MGI:1916225]	ENSMUSG00000026799	680	552	579	400	373	504
Med30	1488.35	0.380684	0.0890885	4.2731	1.93e-05	0.000207665	1	ENSMUSG00000038622	ENSMUST00000037115	15	52712445	52730431	1	mediator complex subunit 30 [Source:MGI Symbol;Acc:MGI:1917040]	ENSMUSG00000038622	1710	1505	1517	1139	1223	1371
Med31	181.975	0.488119	0.173032	2.82097	0.00478784	0.0216554	1	ENSMUSG00000020801	ENSMUST00000021157	11	72211724	72215592	-1	mediator complex subunit 31 [Source:MGI Symbol;Acc:MGI:1914529]	ENSMUSG00000020801	235	179	185	127	153	153
Med4	1316.69	0.270103	0.0918771	2.93983	0.00328397	0.0158917	1	ENSMUSG00000022109	ENSMUST00000022705	14	73510049	73518545	1	mediator complex subunit 4 [Source:MGI Symbol;Acc:MGI:1914631]	ENSMUSG00000022109	1421	1383	1290	1044	1070	1258
Med6	420.599	0.380736	0.124496	3.05823	0.00222647	0.0115919	1	ENSMUSG00000002679	ENSMUST00000161211	12	81573557	81595008	-1	mediator complex subunit 6 [Source:MGI Symbol;Acc:MGI:1917042]	ENSMUSG00000002679	462	499	388	327	338	396
Med8	1966.67	0.245778	0.0892462	2.75394	0.00588833	0.0255835	1	ENSMUSG00000006392	ENSMUST00000084319	4	118409337	118415782	1	mediator complex subunit 8 [Source:MGI Symbol;Acc:MGI:1915269]	ENSMUSG00000006392	2145	1931	1883	1571	1617	1974
Med9	759.207	0.401417	0.10296	3.89877	9.67e-05	0.000834717	1	ENSMUSG00000061650	ENSMUST00000081980	11	59948206	59962205	1	mediator complex subunit 9 [Source:MGI Symbol;Acc:MGI:2183151]	ENSMUSG00000061650	812	810	834	573	582	708
Meis3	478.059	-0.420884	0.126119	-3.33719	0.000846299	0.00524671	1	ENSMUSG00000041420	ENSMUST00000176342	7	16175090	16186504	1	Meis homeobox 3 [Source:MGI Symbol;Acc:MGI:108519]	ENSMUSG00000041420	400	338	422	455	553	576
Men1	2643.11	-0.254972	0.0797885	-3.19559	0.00139544	0.0078964	1	ENSMUSG00000024947	ENSMUST00000113504	19	6334979	6340891	1	multiple endocrine neoplasia 1 [Source:MGI Symbol;Acc:MGI:1316736]	ENSMUSG00000024947	2440	2086	2237	2388	3001	2774
Metap1	3253.12	0.395692	0.0789628	5.01111	5.41e-07	8.74e-06	1	ENSMUSG00000005813	ENSMUST00000029804	3	138458956	138489515	-1	methionyl aminopeptidase 1 [Source:MGI Symbol;Acc:MGI:1922874]	ENSMUSG00000005813	3813	3453	3199	2643	2745	2829
Metap2	8045.75	0.437139	0.0797937	5.47836	4.29e-08	8.81e-07	1	ENSMUSG00000036112	ENSMUST00000181434	10	93858489	93897093	-1	methionine aminopeptidase 2 [Source:MGI Symbol;Acc:MGI:1929701]	ENSMUSG00000036112	9394	8521	7955	6622	6061	7009
Metrnl	14.2413	-1.81936	0.679683	-2.67678	0.00743338	0.0309461	1	ENSMUSG00000039208	ENSMUST00000106089	11	121701544	121716306	1	meteorin, glial cell differentiation regulator-like [Source:MGI Symbol;Acc:MGI:2384806]	ENSMUSG00000039208	4	3	7	11	55	7
Mettl1	1244.59	0.497831	0.111345	4.47106	7.78e-06	9.52e-05	1	ENSMUSG00000006732	ENSMUST00000152960	10	127041414	127046365	1	methyltransferase like 1 [Source:MGI Symbol;Acc:MGI:1339986]	ENSMUSG00000006732	1573	1359	1219	950	855	1134
Mettl13	1606.29	0.397586	0.115705	3.43622	0.000589891	0.00386837	1	ENSMUSG00000026694	ENSMUST00000028017	1	162532127	162548551	-1	methyltransferase like 13 [Source:MGI Symbol;Acc:MGI:1918699]	ENSMUSG00000026694	2017	1670	1578	1384	1133	1470
Mettl16	3859.61	0.433976	0.0993886	4.36645	1.26e-05	0.000144015	1	ENSMUSG00000010554	ENSMUST00000010698	11	74770830	74828525	1	methyltransferase like 16 [Source:MGI Symbol;Acc:MGI:1914743]	ENSMUSG00000010554	4655	4030	3759	3339	2684	3466
Mettl2	1096.89	0.329914	0.105893	3.11554	0.0018361	0.00993478	1	ENSMUSG00000020691	ENSMUST00000021030	11	105126425	105140394	1	methyltransferase like 2 [Source:MGI Symbol;Acc:MGI:1289171]	ENSMUSG00000020691	1272	1168	1046	922	829	1041
Mettl23	511.95	-0.345107	0.117221	-2.94407	0.0032393	0.01571	1	ENSMUSG00000090266	ENSMUST00000106370	11	116843278	116854263	1	methyltransferase like 23 [Source:MGI Symbol;Acc:MGI:1921569]	ENSMUSG00000090266	477	452	432	357	596	673
Mettl27	94.0007	-1.02738	0.238503	-4.30763	1.65e-05	0.00018169	1	ENSMUSG00000040557	ENSMUST00000047196	5	134932368	134942637	1	methyltransferase like 27 [Source:MGI Symbol;Acc:MGI:1933146]	ENSMUSG00000040557	64	51	67	83	158	125
Mettl4	870.152	0.276876	0.111391	2.48562	0.0129327	0.0483043	1	ENSMUSG00000055660	ENSMUST00000171284	17	94727080	94749892	-1	methyltransferase like 4 [Source:MGI Symbol;Acc:MGI:1924031]	ENSMUSG00000055660	993	923	777	785	683	799
Mettl8	676.458	-0.676954	0.124687	-5.42922	5.66e-08	1.13e-06	1	ENSMUSG00000041975	ENSMUST00000100037	2	70964561	71055583	-1	methyltransferase like 8 [Source:MGI Symbol;Acc:MGI:2385142]	ENSMUSG00000041975	552	401	478	666	1077	774
Mex3a	114.413	-0.826358	0.222559	-3.71298	0.000204829	0.00156884	1	ENSMUSG00000074480	ENSMUST00000172699	3	88532395	88541396	1	mex3 RNA binding family member A [Source:MGI Symbol;Acc:MGI:1919890]	ENSMUSG00000074480	85	64	73	120	183	147
Mex3c	2830.83	0.239738	0.091342	2.62462	0.00867468	0.0350828	1	ENSMUSG00000037253	ENSMUST00000091852	18	73573044	73592575	1	mex3 RNA binding family member C [Source:MGI Symbol;Acc:MGI:2652843]	ENSMUSG00000037253	3132	3055	2464	2667	2469	2522
Mfng	1565.33	0.293473	0.118053	2.48595	0.0129205	0.0482705	1	ENSMUSG00000018169	ENSMUST00000018313	15	78755882	78773475	-1	MFNG O-fucosylpeptide 3-beta-N-acetylglucosaminyltransferase [Source:MGI Symbol;Acc:MGI:1095404]	ENSMUSG00000018169	1835	1560	1569	1381	1089	1536
Mfsd12	272.672	0.556222	0.151206	3.67856	0.000234553	0.00175938	1	ENSMUSG00000034854	ENSMUST00000044844	10	81357491	81366225	1	major facilitator superfamily domain containing 12 [Source:MGI Symbol;Acc:MGI:3604804]	ENSMUSG00000034854	327	272	320	177	214	243
Mfsd2a	523.697	0.510777	0.121492	4.20422	2.62e-05	0.000271244	1	ENSMUSG00000028655	ENSMUST00000152308	4	122946850	122961188	-1	major facilitator superfamily domain containing 2A [Source:MGI Symbol;Acc:MGI:1923824]	ENSMUSG00000028655	644	546	582	400	409	453
Mfsd5	1047.29	0.36383	0.105027	3.46415	0.000531904	0.00356226	1	ENSMUSG00000045665	ENSMUST00000051341	15	102279456	102281744	1	major facilitator superfamily domain containing 5 [Source:MGI Symbol;Acc:MGI:2145901]	ENSMUSG00000045665	1196	1132	1006	847	766	1022
Mgarp	99.274	-0.655347	0.263793	-2.48432	0.0129798	0.048457	1	ENSMUSG00000037161	ENSMUST00000108046	3	51388412	51396738	-1	mitochondria localized glutamic acid rich protein [Source:MGI Symbol;Acc:MGI:1914999]	ENSMUSG00000037161	85	59	58	75	188	82
Mgat5	1190.43	1.32585	0.121706	10.8939	1.23e-27	1.87e-25	1	ENSMUSG00000036155	ENSMUST00000189427	1	127205015	127488336	1	mannoside acetylglucosaminyltransferase 5 [Source:MGI Symbol;Acc:MGI:894701]	ENSMUSG00000036155	1691	1731	1535	733	577	692
Mgll	39.2322	1.19703	0.399664	2.99508	0.00274372	0.0137382	1	ENSMUSG00000033174	ENSMUST00000113585	6	88724412	88828360	1	monoglyceride lipase [Source:MGI Symbol;Acc:MGI:1346042]	ENSMUSG00000033174	77	49	31	23	14	31
Mgmt	144.476	-0.762186	0.205021	-3.71759	0.000201129	0.00154397	1	ENSMUSG00000054612	ENSMUST00000081510	7	136894614	137130266	1	O-6-methylguanine-DNA methyltransferase [Source:MGI Symbol;Acc:MGI:96977]	ENSMUSG00000054612	97	116	93	166	195	154
Mgrn1	1222.68	-0.268769	0.090914	-2.9563	0.00311353	0.0152245	1	ENSMUSG00000022517	ENSMUST00000070658	16	4886100	4938296	1	mahogunin, ring finger 1 [Source:MGI Symbol;Acc:MGI:2447670]	ENSMUSG00000022517	1085	1032	1069	1168	1252	1375
Mgst2	281.575	-1.37443	0.168024	-8.17996	2.84e-16	1.69e-14	1	ENSMUSG00000074604	ENSMUST00000160753	3	51660360	51682677	1	microsomal glutathione S-transferase 2 [Source:MGI Symbol;Acc:MGI:2448481]	ENSMUSG00000074604	165	144	127	256	517	408
Mib1	2863.94	0.263714	0.0913749	2.88606	0.00390095	0.0182925	1	ENSMUSG00000024294	ENSMUST00000052838	18	10725548	10818704	1	mindbomb E3 ubiquitin protein ligase 1 [Source:MGI Symbol;Acc:MGI:2443157]	ENSMUSG00000024294	3146	3116	2470	2717	2346	2591
Micall2	20.4925	-2.15543	0.590976	-3.64724	0.000265069	0.0019569	1	ENSMUSG00000036718	ENSMUST00000170773	5	139706696	139736336	-1	MICAL-like 2 [Source:MGI Symbol;Acc:MGI:2444818]	ENSMUSG00000036718	3	10	6	21	66	27
Micu1	799.411	-0.267601	0.104393	-2.56339	0.0103656	0.0404381	1	ENSMUSG00000020111	ENSMUST00000165563	10	59702477	59864132	1	mitochondrial calcium uptake 1 [Source:MGI Symbol;Acc:MGI:2384909]	ENSMUSG00000020111	752	669	635	684	874	943
Mier3	810.624	-0.273966	0.100243	-2.73301	0.00627584	0.0269117	1	ENSMUSG00000032727	ENSMUST00000109272	13	111686178	111718596	1	MIER family member 3 [Source:MGI Symbol;Acc:MGI:2442317]	ENSMUSG00000032727	759	682	628	789	964	876
Miga2	472.001	0.379379	0.135588	2.79803	0.00514161	0.0229662	1	ENSMUSG00000026858	ENSMUST00000077977	2	30364233	30385521	1	mitoguardin 2 [Source:MGI Symbol;Acc:MGI:1922035]	ENSMUSG00000026858	557	452	472	385	333	461
Mindy2	1986.41	-0.358987	0.119367	-3.00743	0.00263464	0.0132871	1	ENSMUSG00000042444	ENSMUST00000049031	9	70599014	70657174	-1	MINDY lysine 48 deubiquitinase 2 [Source:MGI Symbol;Acc:MGI:2443086]	ENSMUSG00000042444	1708	1627	1426	1689	3035	2000
Mindy3	1324.64	0.28273	0.102416	2.7606	0.00576946	0.0251733	1	ENSMUSG00000026767	ENSMUST00000155530	2	12347263	12419470	-1	MINDY lysine 48 deubiquitinase 3 [Source:MGI Symbol;Acc:MGI:1914210]	ENSMUSG00000026767	1599	1375	1117	1110	1209	1089
Minpp1	1751.11	0.291193	0.089279	3.26161	0.00110783	0.00653982	1	ENSMUSG00000024896	ENSMUST00000025827	19	32485769	32515370	1	multiple inositol polyphosphate histidine phosphatase 1 [Source:MGI Symbol;Acc:MGI:1336159]	ENSMUSG00000024896	1888	1900	1776	1419	1401	1690
Mir142hg	289.681	-0.419663	0.148776	-2.82078	0.00479068	0.0216556	1	ENSMUSG00000084796	ENSMUST00000123700	11	87755577	87757270	1	Mir142 host gene (non-protein coding) [Source:MGI Symbol;Acc:MGI:1925841]	ENSMUSG00000084796	266	214	222	271	429	297
Mir155hg	256.762	0.592693	0.221584	2.67481	0.00747726	0.0310704	1	ENSMUSG00000097418	ENSMUST00000185662	16	84703167	84715245	1	Mir155 host gene (non-protein coding) [Source:MGI Symbol;Acc:MGI:5477161]	ENSMUSG00000097418	296	225	334	324	167	161
Mirt1	39.7352	-1.07917	0.416491	-2.59109	0.00956718	0.037976	1	ENSMUSG00000097636	ENSMUST00000181539	19	53441212	53464796	-1	myocardial infarction associated transcript 1 [Source:MGI Symbol;Acc:MGI:1922001]	ENSMUSG00000097636	17	22	35	13	78	67
Mkl1	2162.17	-0.287007	0.0823527	-3.48509	0.000491969	0.00333681	1	ENSMUSG00000042292	ENSMUST00000149582	15	81012281	81190757	-1	MKL (megakaryoblastic leukemia)/myocardin-like 1 [Source:MGI Symbol;Acc:MGI:2384495]	ENSMUSG00000042292	2132	1712	1804	2070	2487	2249
Mkrn2	606.508	0.297632	0.113752	2.61651	0.00888345	0.0357958	1	ENSMUSG00000000439	ENSMUST00000000449	6	115601902	115622624	1	makorin, ring finger protein, 2 [Source:MGI Symbol;Acc:MGI:1914277]	ENSMUSG00000000439	609	648	618	441	562	564
Mlf1	226.434	0.640908	0.165321	3.87675	0.000105859	0.000898871	1	ENSMUSG00000048416	ENSMUST00000077916	3	67374097	67400003	1	myeloid leukemia factor 1 [Source:MGI Symbol;Acc:MGI:1341819]	ENSMUSG00000048416	251	306	211	154	137	212
Mlf2	5009.1	0.261695	0.0849116	3.08198	0.00205632	0.0108869	1	ENSMUSG00000030120	ENSMUST00000204177	6	124931386	124937238	1	myeloid leukemia factor 2 [Source:MGI Symbol;Acc:MGI:1353554]	ENSMUSG00000030120	5575	5131	4651	4198	3959	4828
Mlkl	262.243	0.502696	0.181799	2.76512	0.00569023	0.024898	1	ENSMUSG00000012519	ENSMUST00000056157	8	111311797	111338177	-1	mixed lineage kinase domain-like [Source:MGI Symbol;Acc:MGI:1921818]	ENSMUSG00000012519	322	252	280	145	330	154
Mllt1	3637.61	0.239369	0.0935332	2.55919	0.0104917	0.0408268	1	ENSMUSG00000024212	ENSMUST00000025053	17	56892612	56935388	-1	myeloid/lymphoid or mixed-lineage leukemia; translocated to, 1 [Source:MGI Symbol;Acc:MGI:1927238]	ENSMUSG00000024212	4052	3708	3476	3236	2823	3606
Mllt10	1708.67	-0.286355	0.0897443	-3.19079	0.00141884	0.00801121	1	ENSMUSG00000026743	ENSMUST00000114671	2	18055237	18212388	1	myeloid/lymphoid or mixed-lineage leukemia; translocated to, 10 [Source:MGI Symbol;Acc:MGI:1329038]	ENSMUSG00000026743	1546	1408	1318	1563	1998	1819
Mllt6	6464.9	-0.31962	0.0891964	-3.58333	0.000339244	0.00243464	1	ENSMUSG00000038437	ENSMUST00000044730	11	97663414	97685463	1	myeloid/lymphoid or mixed-lineage leukemia; translocated to, 6 [Source:MGI Symbol;Acc:MGI:1935145]	ENSMUSG00000038437	6456	5226	5167	6578	7070	6505
Mlx	1121.92	0.325079	0.110191	2.95014	0.00317629	0.0154481	1	ENSMUSG00000017801	ENSMUST00000107302	11	101087277	101092207	1	MAX-like protein X [Source:MGI Symbol;Acc:MGI:108398]	ENSMUSG00000017801	1384	1097	1065	860	891	1142
Mmadhc	1713.78	0.432905	0.091225	4.74546	2.08e-06	2.93e-05	1	ENSMUSG00000026766	ENSMUST00000102769	2	50279881	50296801	-1	methylmalonic aciduria (cobalamin deficiency) cblD type, with homocystinuria [Source:MGI Symbol;Acc:MGI:1923786]	ENSMUSG00000026766	2068	1930	1658	1308	1378	1486
Mmd	1607.75	0.707407	0.11885	5.95209	2.65e-09	6.58e-08	1	ENSMUSG00000003948	ENSMUST00000107887	11	90249456	90278589	1	monocyte to macrophage differentiation-associated [Source:MGI Symbol;Acc:MGI:1914718]	ENSMUSG00000003948	1937	1961	1634	1175	849	1574
Mmgt1	1621.17	0.325742	0.112304	2.90053	0.0037253	0.017581	1	ENSMUSG00000061273	ENSMUST00000059899	X	56585512	56598069	-1	membrane magnesium transporter 1 [Source:MGI Symbol;Acc:MGI:2384305]	ENSMUSG00000061273	1937	1736	1342	1567	1180	1485
Mmp11	40.1781	-1.18826	0.373318	-3.18298	0.00145769	0.00819842	1	ENSMUSG00000000901	ENSMUST00000132869	10	75923222	75936496	-1	matrix metallopeptidase 11 [Source:MGI Symbol;Acc:MGI:97008]	ENSMUSG00000000901	27	16	22	38	75	66
Mmp14	197.136	-4.37059	0.510311	-8.56456	1.08e-17	7.28e-16	1	ENSMUSG00000000957	ENSMUST00000089688	14	54431612	54445364	1	matrix metallopeptidase 14 (membrane-inserted) [Source:MGI Symbol;Acc:MGI:101900]	ENSMUSG00000000957	24	23	6	381	260	364
Mmp15	39.761	-2.04684	0.375592	-5.44964	5.05e-08	1.01e-06	1	ENSMUSG00000031790	ENSMUST00000034243	8	95352268	95375080	1	matrix metallopeptidase 15 [Source:MGI Symbol;Acc:MGI:109320]	ENSMUSG00000031790	11	15	18	42	69	63
Mmrn2	7.26201	-5.27373	1.2783	-4.12558	3.7e-05	0.000368292	1	ENSMUSG00000041445	ENSMUST00000111908	14	34375504	34404287	1	multimerin 2 [Source:MGI Symbol;Acc:MGI:2385618]	ENSMUSG00000041445	0	0	0	8	34	6
Mndal	2585.44	-0.583191	0.0847514	-6.8812	5.94e-12	2.14e-10	1	ENSMUSG00000090272	ENSMUST00000220623	1	173849126	173942491	-1	myeloid nuclear differentiation antigen like [Source:MGI Symbol;Acc:MGI:3780953]	ENSMUSG00000090272	2179	2069	1987	1970	3058	3707
Mob1b	1830.82	0.512139	0.103056	4.9695	6.71e-07	1.06e-05	1	ENSMUSG00000006262	ENSMUST00000155298	5	88720855	88764220	1	MOB kinase activator 1B [Source:MGI Symbol;Acc:MGI:1915723]	ENSMUSG00000006262	2271	2116	1660	1649	1383	1464
Mob3b	130.329	0.519337	0.204624	2.53801	0.0111485	0.042907	1	ENSMUSG00000073910	ENSMUST00000102975	4	34949074	35157484	-1	MOB kinase activator 3B [Source:MGI Symbol;Acc:MGI:2664539]	ENSMUSG00000073910	174	152	115	84	144	97
Mocos	15.2914	-1.49134	0.566343	-2.63328	0.00845637	0.0343438	1	ENSMUSG00000039616	ENSMUST00000068006	18	24653691	24701556	1	molybdenum cofactor sulfurase [Source:MGI Symbol;Acc:MGI:1915841]	ENSMUSG00000039616	10	6	6	15	27	25
Mogs	7419.23	0.467919	0.125948	3.71517	0.000203063	0.00155722	1	ENSMUSG00000030036	ENSMUST00000032114	6	83115496	83118898	1	mannosyl-oligosaccharide glucosidase [Source:MGI Symbol;Acc:MGI:1929872]	ENSMUSG00000030036	9067	7860	7644	6254	4210	6980
Morc2a	3366.79	0.255516	0.0837721	3.05013	0.00228744	0.0118613	1	ENSMUSG00000034543	ENSMUST00000140242	11	3649494	3690477	1	microrchidia 2A [Source:MGI Symbol;Acc:MGI:1921772]	ENSMUSG00000034543	3755	3417	3190	2969	2811	3163
Morc3	2464.98	-0.239329	0.0942873	-2.5383	0.0111393	0.0428929	1	ENSMUSG00000039456	ENSMUST00000202261	16	93832121	93876072	1	microrchidia 3 [Source:MGI Symbol;Acc:MGI:2136841]	ENSMUSG00000039456	2280	1982	2045	2143	3246	2460
Morf4l2	4120.78	0.308137	0.0832445	3.70159	0.000214248	0.00162683	1	ENSMUSG00000031422	ENSMUST00000113097	X	136732942	136743690	-1	mortality factor 4 like 2 [Source:MGI Symbol;Acc:MGI:1927167]	ENSMUSG00000031422	4750	4222	3708	3491	3332	3865
Mov10	1804.28	-0.870576	0.129137	-6.74151	1.57e-11	5.32e-10	1	ENSMUSG00000002227	ENSMUST00000002297	3	104794836	104818563	-1	Moloney leukemia virus 10 [Source:MGI Symbol;Acc:MGI:97054]	ENSMUSG00000002227	1188	1093	1348	1473	3232	1933
Mpdu1	1413.73	0.395415	0.102574	3.85491	0.000115772	0.000970232	1	ENSMUSG00000018761	ENSMUST00000018905	11	69656697	69662642	-1	mannose-P-dolichol utilization defect 1 [Source:MGI Symbol;Acc:MGI:1346040]	ENSMUSG00000018761	1744	1410	1395	1130	1071	1262
Mphosph10	4122.39	0.315071	0.087065	3.6188	0.00029597	0.00215717	1	ENSMUSG00000030521	ENSMUST00000032735	7	64376527	64392268	-1	M-phase phosphoprotein 10 (U3 small nucleolar ribonucleoprotein) [Source:MGI Symbol;Acc:MGI:1915223]	ENSMUSG00000030521	4620	4117	3935	3682	3143	3838
Mphosph6	959.172	0.48552	0.101723	4.77297	1.82e-06	2.6e-05	1	ENSMUSG00000031843	ENSMUST00000213070	8	117791645	117801943	-1	M phase phosphoprotein 6 [Source:MGI Symbol;Acc:MGI:1915783]	ENSMUSG00000031843	1148	1047	878	746	770	775
Mphosph8	2108.99	0.21591	0.0826454	2.61249	0.00898849	0.0361625	1	ENSMUSG00000079184	ENSMUST00000116468	14	56668248	56697430	1	M-phase phosphoprotein 8 [Source:MGI Symbol;Acc:MGI:1922589]	ENSMUSG00000079184	2332	2148	1845	1892	1999	1934
Mphosph9	1571.96	-0.251983	0.0916529	-2.74932	0.00597196	0.0258813	1	ENSMUSG00000038126	ENSMUST00000031344	5	124250959	124327972	-1	M-phase phosphoprotein 9 [Source:MGI Symbol;Acc:MGI:2443138]	ENSMUSG00000038126	1490	1280	1296	1568	1562	1774
Mpnd	1128.01	-0.457717	0.107852	-4.24392	2.2e-05	0.000233195	1	ENSMUSG00000003199	ENSMUST00000133998	17	56005711	56016790	1	MPN domain containing [Source:MGI Symbol;Acc:MGI:1915297]	ENSMUSG00000003199	942	809	896	1039	1590	1216
Mpp1	945.198	-0.495947	0.112052	-4.42603	9.6e-06	0.000113713	1	ENSMUSG00000031402	ENSMUST00000033775	X	75109733	75131016	-1	membrane protein, palmitoylated [Source:MGI Symbol;Acc:MGI:105941]	ENSMUSG00000031402	758	699	741	784	1224	1161
Mpp2	390.296	-0.992047	0.14228	-6.9725	3.11e-12	1.16e-10	1	ENSMUSG00000017314	ENSMUST00000017458	11	102057015	102088515	-1	membrane protein, palmitoylated 2 (MAGUK p55 subfamily member 2) [Source:MGI Symbol;Acc:MGI:1858257]	ENSMUSG00000017314	254	247	241	383	496	473
Mpp6	4064.22	0.395641	0.0871992	4.53721	5.7e-06	7.22e-05	1	ENSMUSG00000038388	ENSMUST00000166318	6	50110241	50198939	1	membrane protein, palmitoylated 6 (MAGUK p55 subfamily member 6) [Source:MGI Symbol;Acc:MGI:1927340]	ENSMUSG00000038388	4534	4389	4078	3436	2937	3727
Mppe1	435.954	-0.311681	0.125536	-2.4828	0.0130353	0.048632	1	ENSMUSG00000062526	ENSMUST00000073054	18	67225530	67245830	-1	metallophosphoesterase 1 [Source:MGI Symbol;Acc:MGI:2661311]	ENSMUSG00000062526	378	341	367	379	500	472
Mpzl2	17.4415	2.95026	0.612193	4.81917	1.44e-06	2.11e-05	1	ENSMUSG00000032092	ENSMUST00000217097	9	45039799	45054015	1	myelin protein zero-like 2 [Source:MGI Symbol;Acc:MGI:1289160]	ENSMUSG00000032092	37	30	22	4	6	2
Mpzl3	1047.55	0.970773	0.110109	8.81644	1.18e-18	9.07e-17	1	ENSMUSG00000070305	ENSMUST00000114664	9	45055186	45077436	1	myelin protein zero-like 3 [Source:MGI Symbol;Acc:MGI:2442647]	ENSMUSG00000070305	1574	1224	1143	735	663	680
Mrm3	559.938	0.53492	0.142871	3.74407	0.000181062	0.00141665	1	ENSMUSG00000038046	ENSMUST00000040577	11	76243715	76250619	1	mitochondrial rRNA methyltransferase 3 [Source:MGI Symbol;Acc:MGI:1914640]	ENSMUSG00000038046	658	675	575	451	315	541
Mroh1	438.229	-0.339379	0.131166	-2.58741	0.00967007	0.0382859	1	ENSMUSG00000022558	ENSMUST00000161305	15	76380261	76453038	1	maestro heat-like repeat family member 1 [Source:MGI Symbol;Acc:MGI:2442558]	ENSMUSG00000022558	360	369	359	356	530	511
Mrpl1	1285.82	0.454944	0.0912355	4.98648	6.15e-07	9.8e-06	1	ENSMUSG00000029486	ENSMUST00000117766	5	96209493	96266727	1	mitochondrial ribosomal protein L1 [Source:MGI Symbol;Acc:MGI:2137202]	ENSMUSG00000029486	1477	1362	1406	967	1080	1107
Mrpl11	1352.12	0.451842	0.117144	3.85715	0.000114716	0.000962952	1	ENSMUSG00000024902	ENSMUST00000025836	19	4962306	4966995	1	mitochondrial ribosomal protein L11 [Source:MGI Symbol;Acc:MGI:2137215]	ENSMUSG00000024902	1613	1437	1296	986	892	1363
Mrpl12	2472.6	0.528055	0.110782	4.76662	1.87e-06	2.68e-05	1	ENSMUSG00000039640	ENSMUST00000043627	11	120484613	120489065	1	mitochondrial ribosomal protein L12 [Source:MGI Symbol;Acc:MGI:1926273]	ENSMUSG00000039640	2995	2626	2580	1904	1528	2352
Mrpl15	2881.47	0.328555	0.0926173	3.54745	0.000388984	0.00272572	1	ENSMUSG00000033845	ENSMUST00000130201	1	4773206	4785739	-1	mitochondrial ribosomal protein L15 [Source:MGI Symbol;Acc:MGI:1351639]	ENSMUSG00000033845	3285	2909	2788	2303	2169	2823
Mrpl16	1386.89	0.32169	0.0972559	3.30767	0.000940758	0.00571301	1	ENSMUSG00000024683	ENSMUST00000167199	19	11770415	11774944	1	mitochondrial ribosomal protein L16 [Source:MGI Symbol;Acc:MGI:2137219]	ENSMUSG00000024683	1579	1450	1346	1129	1071	1302
Mrpl17	1412.6	0.520252	0.103546	5.02436	5.05e-07	8.21e-06	1	ENSMUSG00000030879	ENSMUST00000124482	7	105803206	105811099	-1	mitochondrial ribosomal protein L17 [Source:MGI Symbol;Acc:MGI:1351608]	ENSMUSG00000030879	1726	1506	1535	1003	972	1300
Mrpl18	2228.93	0.36211	0.101317	3.57403	0.000351532	0.00250999	1	ENSMUSG00000057388	ENSMUST00000079121	17	12911349	12916345	-1	mitochondrial ribosomal protein L18 [Source:MGI Symbol;Acc:MGI:1914931]	ENSMUSG00000057388	2461	2257	2293	1685	1533	2149
Mrpl19	1731.93	0.312519	0.08747	3.57287	0.000353096	0.00251767	1	ENSMUSG00000030045	ENSMUST00000032124	6	81957851	81965958	-1	mitochondrial ribosomal protein L19 [Source:MGI Symbol;Acc:MGI:1926274]	ENSMUSG00000030045	1990	1713	1709	1377	1455	1614
Mrpl20	2212.3	0.430028	0.101037	4.25616	2.08e-05	0.00022217	1	ENSMUSG00000029066	ENSMUST00000184339	4	155802878	155809975	1	mitochondrial ribosomal protein L20 [Source:MGI Symbol;Acc:MGI:2137221]	ENSMUSG00000029066	2684	2230	2195	1735	1576	2040
Mrpl21	1142.56	0.253159	0.101637	2.49082	0.0127447	0.0477524	1	ENSMUSG00000024829	ENSMUST00000025745	19	3282901	3292837	1	mitochondrial ribosomal protein L21 [Source:MGI Symbol;Acc:MGI:2660674]	ENSMUSG00000024829	1304	1209	1042	908	932	1114
Mrpl22	766.324	0.327642	0.105907	3.09367	0.00197695	0.0105724	1	ENSMUSG00000020514	ENSMUST00000020820	11	58171661	58179565	1	mitochondrial ribosomal protein L22 [Source:MGI Symbol;Acc:MGI:1333794]	ENSMUSG00000020514	918	763	756	585	651	726
Mrpl28	1403.73	0.444667	0.116656	3.81177	0.000137975	0.00112516	1	ENSMUSG00000024181	ENSMUST00000025014	17	26123520	26126613	1	mitochondrial ribosomal protein L28 [Source:MGI Symbol;Acc:MGI:1915861]	ENSMUSG00000024181	1770	1524	1420	1033	949	1348
Mrpl3	2597.18	0.301794	0.0862398	3.49948	0.000466168	0.00319265	1	ENSMUSG00000032563	ENSMUST00000149243	9	105053239	105079888	1	mitochondrial ribosomal protein L3 [Source:MGI Symbol;Acc:MGI:2137204]	ENSMUSG00000032563	2879	2625	2553	2138	2033	2467
Mrpl32	1173.67	0.251641	0.0919318	2.73726	0.00619528	0.0266769	1	ENSMUSG00000015672	ENSMUST00000220621	13	14608184	14613165	-1	mitochondrial ribosomal protein L32 [Source:MGI Symbol;Acc:MGI:2137226]	ENSMUSG00000015672	1275	1205	1055	949	1046	1114
Mrpl35	1386.61	0.443196	0.0964404	4.59554	4.32e-06	5.64e-05	1	ENSMUSG00000052962	ENSMUST00000065103	6	71812997	71826969	-1	mitochondrial ribosomal protein L35 [Source:MGI Symbol;Acc:MGI:1913473]	ENSMUSG00000052962	1617	1515	1372	1130	1038	1179
Mrpl37	2246.13	0.447075	0.104504	4.27806	1.89e-05	0.000203377	1	ENSMUSG00000028622	ENSMUST00000030365	4	107055874	107066868	-1	mitochondrial ribosomal protein L37 [Source:MGI Symbol;Acc:MGI:1926268]	ENSMUSG00000028622	2736	2472	2286	1811	1570	1981
Mrpl38	2249.66	0.453852	0.0990213	4.58338	4.58e-06	5.94e-05	1	ENSMUSG00000020775	ENSMUST00000106439	11	116131817	116138868	-1	mitochondrial ribosomal protein L38 [Source:MGI Symbol;Acc:MGI:1926269]	ENSMUSG00000020775	2772	2381	2270	1712	1618	2127
Mrpl39	1745.61	0.244779	0.084726	2.88907	0.0038638	0.0181459	1	ENSMUSG00000022889	ENSMUST00000116584	16	84717576	84735742	-1	mitochondrial ribosomal protein L39 [Source:MGI Symbol;Acc:MGI:1351620]	ENSMUSG00000022889	1913	1737	1650	1426	1518	1643
Mrpl41	1119.79	0.29418	0.104014	2.82826	0.00468012	0.0212366	1	ENSMUSG00000036850	ENSMUST00000045604	2	24974117	24975098	-1	mitochondrial ribosomal protein L41 [Source:MGI Symbol;Acc:MGI:1333816]	ENSMUSG00000036850	1206	1157	1046	874	849	1097
Mrpl42	2188.86	0.376202	0.10073	3.73476	0.000187896	0.00145903	1	ENSMUSG00000062981	ENSMUST00000219019	10	95480805	95501940	-1	mitochondrial ribosomal protein L42 [Source:MGI Symbol;Acc:MGI:1333774]	ENSMUSG00000062981	2356	2222	2269	1773	1448	2169
Mrpl45	2554.36	0.430855	0.0788501	5.46423	4.65e-08	9.43e-07	1	ENSMUSG00000018882	ENSMUST00000019026	11	97315716	97329920	1	mitochondrial ribosomal protein L45 [Source:MGI Symbol;Acc:MGI:1914286]	ENSMUSG00000018882	3070	2722	2572	1931	2282	2143
Mrpl46	1100.52	0.46801	0.110307	4.24282	2.21e-05	0.000233767	1	ENSMUSG00000030612	ENSMUST00000032841	7	78775236	78783531	-1	mitochondrial ribosomal protein L46 [Source:MGI Symbol;Acc:MGI:1914558]	ENSMUSG00000030612	1388	1203	1109	831	789	1003
Mrpl47	810.828	0.357484	0.107873	3.31394	0.000919899	0.0056195	1	ENSMUSG00000037531	ENSMUST00000043966	3	32725397	32737605	-1	mitochondrial ribosomal protein L47 [Source:MGI Symbol;Acc:MGI:1921850]	ENSMUSG00000037531	942	886	744	660	623	785
Mrpl49	1456.56	0.343633	0.0966411	3.55576	0.000376882	0.00265175	1	ENSMUSG00000007338	ENSMUST00000007482	19	6053630	6057751	-1	mitochondrial ribosomal protein L49 [Source:MGI Symbol;Acc:MGI:108180]	ENSMUSG00000007338	1635	1541	1410	1205	1090	1368
Mrpl50	1383.6	0.314843	0.0945333	3.3305	0.000866893	0.00535718	1	ENSMUSG00000044018	ENSMUST00000057829	4	49512596	49521093	-1	mitochondrial ribosomal protein L50 [Source:MGI Symbol;Acc:MGI:107329]	ENSMUSG00000044018	1519	1446	1324	1152	1060	1315
Mrpl51	1064.26	0.336099	0.117523	2.85986	0.00423825	0.0195945	1	ENSMUSG00000030335	ENSMUST00000136804	6	125191801	125196269	1	mitochondrial ribosomal protein L51 [Source:MGI Symbol;Acc:MGI:1913743]	ENSMUSG00000030335	1291	1085	1043	814	770	1101
Mrpl54	1769.6	0.291064	0.109138	2.66694	0.00765454	0.0316537	1	ENSMUSG00000034932	ENSMUST00000046114	10	81264713	81266934	-1	mitochondrial ribosomal protein L54 [Source:MGI Symbol;Acc:MGI:1913297]	ENSMUSG00000034932	1999	1758	1715	1297	1294	1853
Mrpl57	932.97	0.304541	0.10786	2.82349	0.00475044	0.0215115	1	ENSMUSG00000021967	ENSMUST00000022538	14	57826234	57829296	1	mitochondrial ribosomal protein L57 [Source:MGI Symbol;Acc:MGI:1915090]	ENSMUSG00000021967	1044	927	937	699	714	924
Mrpl9	1905.7	0.318958	0.0901095	3.53967	0.000400626	0.00279587	1	ENSMUSG00000028140	ENSMUST00000199009	3	94443318	94451130	1	mitochondrial ribosomal protein L9 [Source:MGI Symbol;Acc:MGI:2137211]	ENSMUSG00000028140	2202	2077	1711	1541	1565	1779
Mrps10	1322.81	0.43354	0.0898932	4.82284	1.42e-06	2.08e-05	1	ENSMUSG00000034729	ENSMUST00000120737	17	47368887	47381417	1	mitochondrial ribosomal protein S10 [Source:MGI Symbol;Acc:MGI:1928139]	ENSMUSG00000034729	1549	1380	1340	1065	1117	1126
Mrps11	772.249	0.433511	0.106036	4.08833	4.34e-05	0.000421564	1	ENSMUSG00000030611	ENSMUST00000032840	7	78783119	78792989	1	mitochondrial ribosomal protein S11 [Source:MGI Symbol;Acc:MGI:1915244]	ENSMUSG00000030611	901	833	806	596	594	666
Mrps12	1075.67	0.39565	0.113157	3.49648	0.000471432	0.00322481	1	ENSMUSG00000045948	ENSMUST00000165246	7	28739641	28741820	-1	mitochondrial ribosomal protein S12 [Source:MGI Symbol;Acc:MGI:1346333]	ENSMUSG00000045948	1317	1039	1132	846	776	990
Mrps14	1153.9	0.256017	0.0977218	2.61986	0.00879661	0.0354829	1	ENSMUSG00000058267	ENSMUST00000078878	1	160195215	160202170	1	mitochondrial ribosomal protein S14 [Source:MGI Symbol;Acc:MGI:1928141]	ENSMUSG00000058267	1334	1170	1087	915	972	1114
Mrps18a	1398.92	0.349189	0.102541	3.40537	0.000660748	0.00425622	1	ENSMUSG00000023967	ENSMUST00000024763	17	46110986	46128910	1	mitochondrial ribosomal protein S18A [Source:MGI Symbol;Acc:MGI:1915815]	ENSMUSG00000023967	1633	1470	1323	1182	1039	1342
Mrps18b	795.391	0.421608	0.112372	3.7519	0.000175499	0.00138082	1	ENSMUSG00000024436	ENSMUST00000025305	17	35910379	35916389	-1	mitochondrial ribosomal protein S18B [Source:MGI Symbol;Acc:MGI:1914223]	ENSMUSG00000024436	914	817	799	657	570	765
Mrps2	1929.1	0.30917	0.0910545	3.39544	0.00068519	0.00438345	1	ENSMUSG00000035772	ENSMUST00000038600	2	28468066	28471178	1	mitochondrial ribosomal protein S2 [Source:MGI Symbol;Acc:MGI:2153089]	ENSMUSG00000035772	2146	2013	1871	1638	1497	1802
Mrps22	1423.21	0.307199	0.0877167	3.50217	0.000461492	0.00316906	1	ENSMUSG00000032459	ENSMUST00000035034	9	98588730	98601660	-1	mitochondrial ribosomal protein S22 [Source:MGI Symbol;Acc:MGI:1928137]	ENSMUSG00000032459	1592	1447	1381	1105	1230	1321
Mrps24	1338.12	0.297186	0.110841	2.6812	0.00733593	0.0305984	1	ENSMUSG00000020477	ENSMUST00000154330	11	5703983	5715680	-1	mitochondrial ribosomal protein S24 [Source:MGI Symbol;Acc:MGI:1928142]	ENSMUSG00000020477	1496	1361	1339	1088	929	1344
Mrps26	1699.68	0.307309	0.0990519	3.1025	0.00191892	0.0103034	1	ENSMUSG00000037740	ENSMUST00000145614	2	130563742	130568695	1	mitochondrial ribosomal protein S26 [Source:MGI Symbol;Acc:MGI:1333830]	ENSMUSG00000037740	1942	1732	1655	1354	1285	1711
Mrps27	1189.34	0.337379	0.0981058	3.43893	0.000584013	0.00383634	1	ENSMUSG00000041632	ENSMUST00000052249	13	99344786	99415562	1	mitochondrial ribosomal protein S27 [Source:MGI Symbol;Acc:MGI:1919064]	ENSMUSG00000041632	1329	1266	1093	953	915	1174
Mrps30	1699.48	0.218042	0.0859618	2.53649	0.0111968	0.0430392	1	ENSMUSG00000021731	ENSMUST00000022245	13	118378381	118387252	-1	mitochondrial ribosomal protein S30 [Source:MGI Symbol;Acc:MGI:1926237]	ENSMUSG00000021731	1797	1690	1562	1407	1497	1579
Mrps31	943.684	0.290372	0.100511	2.88894	0.00386539	0.0181478	1	ENSMUSG00000031533	ENSMUST00000033934	8	22411361	22429665	1	mitochondrial ribosomal protein S31 [Source:MGI Symbol;Acc:MGI:1913153]	ENSMUSG00000031533	1077	902	943	776	778	858
Mrps33	194.802	0.431149	0.170189	2.53335	0.0112978	0.0433193	1	ENSMUSG00000029918	ENSMUST00000031978	6	39801804	39810988	-1	mitochondrial ribosomal protein S33 [Source:MGI Symbol;Acc:MGI:1338046]	ENSMUSG00000029918	211	205	194	149	144	163
Mrps5	1781.79	0.355544	0.0937141	3.79392	0.000148288	0.00119474	1	ENSMUSG00000027374	ENSMUST00000028852	2	127587222	127606829	1	mitochondrial ribosomal protein S5 [Source:MGI Symbol;Acc:MGI:1924971]	ENSMUSG00000027374	1927	1823	1765	1432	1307	1772
Mrps6	1842.44	0.354636	0.105411	3.36432	0.000767338	0.00483002	1	ENSMUSG00000039680	ENSMUST00000047429	16	92058270	92112227	1	mitochondrial ribosomal protein S6 [Source:MGI Symbol;Acc:MGI:2153111]	ENSMUSG00000039680	2238	1834	1804	1512	1352	1739
Mrps7	2473.88	0.463164	0.097386	4.75596	1.98e-06	2.8e-05	1	ENSMUSG00000046756	ENSMUST00000058109	11	115603925	115608036	1	mitchondrial ribosomal protein S7 [Source:MGI Symbol;Acc:MGI:1354367]	ENSMUSG00000046756	2941	2661	2611	1916	1713	2256
Mrps9	2066.05	0.226611	0.0857797	2.64178	0.00824708	0.0336533	1	ENSMUSG00000060679	ENSMUST00000057208	1	42851233	42905683	1	mitochondrial ribosomal protein S9 [Source:MGI Symbol;Acc:MGI:1916777]	ENSMUSG00000060679	2243	1997	1983	1599	1852	2058
Mrto4	2440.61	0.61091	0.117035	5.2199	1.79e-07	3.21e-06	1	ENSMUSG00000028741	ENSMUST00000131052	4	139347435	139352576	-1	mRNA turnover 4, ribosome maturation factor [Source:MGI Symbol;Acc:MGI:1917152]	ENSMUSG00000028741	3102	2743	2597	1866	1428	2197
Ms4a4b	6227.3	-1.87256	0.279314	-6.70415	2.03e-11	6.81e-10	1	ENSMUSG00000056290	ENSMUST00000136366	19	11443553	11463549	1	membrane-spanning 4-domains, subfamily A, member 4B [Source:MGI Symbol;Acc:MGI:1913083]	ENSMUSG00000056290	2067	2543	2911	5554	13410	8695
Ms4a4c	790.376	-1.31915	0.429559	-3.07094	0.00213385	0.0112118	1	ENSMUSG00000024675	ENSMUST00000153546	19	11404770	11427246	1	membrane-spanning 4-domains, subfamily A, member 4C [Source:MGI Symbol;Acc:MGI:1927656]	ENSMUSG00000024675	330	432	458	518	1984	759
Ms4a4d	15.5967	-1.5043	0.592731	-2.53791	0.0111516	0.042908	1	ENSMUSG00000024678	ENSMUST00000025581	19	11536801	11558467	1	membrane-spanning 4-domains, subfamily A, member 4D [Source:MGI Symbol;Acc:MGI:1913857]	ENSMUSG00000024678	6	5	13	15	32	24
Ms4a6b	6595.96	-1.1681	0.11807	-9.89327	4.45e-23	4.71e-21	1	ENSMUSG00000024677	ENSMUST00000163078	19	11516512	11531256	1	membrane-spanning 4-domains, subfamily A, member 6B [Source:MGI Symbol;Acc:MGI:1917024]	ENSMUSG00000024677	3490	3608	4245	6073	11209	8253
Ms4a6d	101.296	-0.886116	0.267206	-3.31623	0.000912406	0.00558921	1	ENSMUSG00000024679	ENSMUST00000025582	19	11586604	11604849	-1	membrane-spanning 4-domains, subfamily A, member 6D [Source:MGI Symbol;Acc:MGI:1916024]	ENSMUSG00000024679	49	69	70	84	164	135
Msh2	3839.2	-0.24433	0.0793844	-3.07781	0.00208527	0.0110128	1	ENSMUSG00000024151	ENSMUST00000024967	17	87672330	87723713	1	mutS homolog 2 [Source:MGI Symbol;Acc:MGI:101816]	ENSMUSG00000024151	3551	3161	3230	3566	3864	4455
Msh3	1253.39	-0.295076	0.0910383	-3.24123	0.00119015	0.00693298	1	ENSMUSG00000014850	ENSMUST00000185852	13	92211872	92355003	-1	mutS homolog 3 [Source:MGI Symbol;Acc:MGI:109519]	ENSMUSG00000014850	1177	986	995	1146	1470	1370
Msmo1	2930.19	0.315597	0.0928253	3.3999	0.0006741	0.00433242	1	ENSMUSG00000031604	ENSMUST00000034015	8	64718139	64733792	-1	methylsterol monoxygenase 1 [Source:MGI Symbol;Acc:MGI:1913484]	ENSMUSG00000031604	3514	3147	2497	2259	3314	2367
Msrb3	57.5202	0.947428	0.310698	3.04935	0.00229337	0.0118801	1	ENSMUSG00000051236	ENSMUST00000092143	10	120781096	120899101	-1	methionine sulfoxide reductase B3 [Source:MGI Symbol;Acc:MGI:2443538]	ENSMUSG00000051236	82	81	57	47	31	38
Mst1	23.6131	-1.36071	0.479926	-2.83526	0.00457882	0.0208567	1	ENSMUSG00000032591	ENSMUST00000035211	9	108080436	108085003	1	macrophage stimulating 1 (hepatocyte growth factor-like) [Source:MGI Symbol;Acc:MGI:96080]	ENSMUSG00000032591	9	15	14	26	49	28
Msto1	1132.25	0.252341	0.09489	2.65929	0.00783044	0.0322773	1	ENSMUSG00000068922	ENSMUST00000107494	3	88905107	88913999	-1	misato 1, mitochondrial distribution and morphology regulator [Source:MGI Symbol;Acc:MGI:2385175]	ENSMUSG00000068922	1208	1132	1153	934	922	1091
Mta3	1315.3	-0.475547	0.109495	-4.34311	1.4e-05	0.00015829	1	ENSMUSG00000055817	ENSMUST00000112350	17	83706163	83821516	1	metastasis associated 3 [Source:MGI Symbol;Acc:MGI:2151172]	ENSMUSG00000055817	1055	1044	932	1245	1802	1377
Mtap	3828.52	0.437221	0.0990257	4.41523	1.01e-05	0.000119087	1	ENSMUSG00000062937	ENSMUST00000058030	4	89137122	89181081	1	methylthioadenosine phosphorylase [Source:MGI Symbol;Acc:MGI:1914152]	ENSMUSG00000062937	4420	4285	3704	3131	2538	3620
Mtdh	8551.43	0.288042	0.0704757	4.0871	4.37e-05	0.00042354	1	ENSMUSG00000022255	ENSMUST00000172082	15	34082694	34142386	1	metadherin [Source:MGI Symbol;Acc:MGI:1914404]	ENSMUSG00000022255	9692	8620	7573	7394	7690	7565
Mtg1	501.208	0.376654	0.119788	3.14434	0.00166462	0.00913498	1	ENSMUSG00000039018	ENSMUST00000036977	7	140137564	140150786	1	mitochondrial ribosome-associated GTPase 1 [Source:MGI Symbol;Acc:MGI:2685015]	ENSMUSG00000039018	600	533	484	389	414	490
Mtg2	642.969	0.383779	0.111103	3.45427	0.000551776	0.00366355	1	ENSMUSG00000039069	ENSMUST00000147264	2	180070588	180085902	1	mitochondrial ribosome associated GTPase 2 [Source:MGI Symbol;Acc:MGI:106565]	ENSMUSG00000039069	752	688	624	522	512	576
Mthfd1	8651.15	0.447648	0.109799	4.07697	4.56e-05	0.000439664	1	ENSMUSG00000021048	ENSMUST00000021443	12	76255298	76319803	1	methylenetetrahydrofolate dehydrogenase (NADP+ dependent), methenyltetrahydrofolate cyclohydrolase, formyltetrahydrofolate synthase [Source:MGI Symbol;Acc:MGI:1342005]	ENSMUSG00000021048	10416	9181	8512	7438	5433	8076
Mthfr	790.659	-0.315061	0.12594	-2.50168	0.0123605	0.0465389	1	ENSMUSG00000029009	ENSMUST00000097788	4	148039077	148059551	1	5,10-methylenetetrahydrofolate reductase [Source:MGI Symbol;Acc:MGI:106639]	ENSMUSG00000029009	703	647	640	659	1183	800
Mtm1	158.775	-0.939286	0.207473	-4.52727	5.97e-06	7.5e-05	1	ENSMUSG00000031337	ENSMUST00000101501	X	71210767	71315691	1	X-linked myotubular myopathy gene 1 [Source:MGI Symbol;Acc:MGI:1099452]	ENSMUSG00000031337	94	103	101	141	258	192
Mtmr3	4370.46	-0.762513	0.086518	-8.81335	1.21e-18	9.28e-17	1	ENSMUSG00000034354	ENSMUST00000155566	11	4480868	4594863	-1	myotubularin related protein 3 [Source:MGI Symbol;Acc:MGI:1921552]	ENSMUSG00000034354	3331	3002	2959	4132	6527	5112
Mtmr7	138.926	-0.646886	0.200162	-3.23182	0.00123007	0.00712515	1	ENSMUSG00000039431	ENSMUST00000048890	8	40551095	40634797	-1	myotubularin related protein 7 [Source:MGI Symbol;Acc:MGI:1891693]	ENSMUSG00000039431	124	81	94	185	183	152
Mto1	728.496	0.27605	0.103688	2.66231	0.00776054	0.0320405	1	ENSMUSG00000032342	ENSMUST00000034896	9	78448208	78475348	1	mitochondrial tRNA translation optimization 1 [Source:MGI Symbol;Acc:MGI:1915541]	ENSMUSG00000032342	845	723	691	590	651	675
Mtr	2848.13	0.268962	0.0997293	2.69692	0.00699839	0.0294291	1	ENSMUSG00000021311	ENSMUST00000099856	13	12182712	12258113	-1	5-methyltetrahydrofolate-homocysteine methyltransferase [Source:MGI Symbol;Acc:MGI:894292]	ENSMUSG00000021311	3276	2964	2616	2604	2180	2684
Mtrr	1737.56	0.434049	0.0947526	4.58086	4.63e-06	5.99e-05	1	ENSMUSG00000034617	ENSMUST00000045827	13	68560780	68582149	-1	5-methyltetrahydrofolate-homocysteine methyltransferase reductase [Source:MGI Symbol;Acc:MGI:1891037]	ENSMUSG00000034617	2122	1903	1671	1380	1335	1539
Mttp	211.843	0.450363	0.162038	2.77937	0.00544653	0.0240758	1	ENSMUSG00000028158	ENSMUST00000029805	3	138089854	138144968	-1	microsomal triglyceride transfer protein [Source:MGI Symbol;Acc:MGI:106926]	ENSMUSG00000028158	195	251	239	170	151	189
Mturn	113.301	-1.36734	0.248022	-5.51297	3.53e-08	7.37e-07	1	ENSMUSG00000038065	ENSMUST00000190641	6	54681624	54703851	1	maturin, neural progenitor differentiation regulator homolog (Xenopus) [Source:MGI Symbol;Acc:MGI:1915485]	ENSMUSG00000038065	52	51	65	99	196	161
Mtx1	981.144	0.345432	0.10195	3.38824	0.000703417	0.00447779	1	ENSMUSG00000064068	ENSMUST00000073572	3	89209081	89227088	-1	metaxin 1 [Source:MGI Symbol;Acc:MGI:103025]	ENSMUSG00000064068	1106	992	1005	818	759	906
Mtx3	644.266	0.319533	0.119066	2.68366	0.00728217	0.0304565	1	ENSMUSG00000021704	ENSMUST00000223719	13	92844760	92858230	1	metaxin 3 [Source:MGI Symbol;Acc:MGI:2686040]	ENSMUSG00000021704	712	667	624	619	540	566
Muc13	7.65989	-2.84655	0.981886	-2.89906	0.00374278	0.0176527	1	ENSMUSG00000022824	ENSMUST00000023520	16	33794037	33819934	1	mucin 13, epithelial transmembrane [Source:MGI Symbol;Acc:MGI:103190]	ENSMUSG00000022824	1	0	3	6	20	20
Muc16	8.27326	2.91421	1.05199	2.77019	0.00560238	0.0245763	1	ENSMUSG00000109564	ENSMUST00000207857	9	18495455	18674530	-1	mucin 16 [Source:MGI Symbol;Acc:MGI:1920982]	ENSMUSG00000109564	21	10	1	12	1	0
Muc5ac	10.7029	2.67995	0.829664	3.23016	0.00123719	0.00715813	1	ENSMUSG00000037974	ENSMUST00000155534	7	141788972	141819231	1	mucin 5, subtypes A and C, tracheobronchial/gastric [Source:MGI Symbol;Acc:MGI:104697]	ENSMUSG00000037974	10	21	19	0	1	11
Mxd1	1121.99	-0.838196	0.101455	-8.26177	1.44e-16	8.76e-15	1	ENSMUSG00000001156	ENSMUST00000001184	6	86647042	86669161	-1	MAX dimerization protein 1 [Source:MGI Symbol;Acc:MGI:96908]	ENSMUSG00000001156	935	666	748	1060	1953	1188
Mxd3	424.341	-0.891503	0.133278	-6.68907	2.25e-11	7.49e-10	1	ENSMUSG00000021485	ENSMUST00000021941	13	55325168	55329823	-1	Max dimerization protein 3 [Source:MGI Symbol;Acc:MGI:104987]	ENSMUSG00000021485	283	279	289	402	456	656
Mxd4	476.319	-0.977818	0.153214	-6.38203	1.75e-10	5.13e-09	1	ENSMUSG00000037235	ENSMUST00000201189	5	34173883	34187720	-1	Max dimerization protein 4 [Source:MGI Symbol;Acc:MGI:104991]	ENSMUSG00000037235	256	332	304	458	750	625
Mxi1	543.845	-0.871526	0.173271	-5.02983	4.91e-07	8.01e-06	1	ENSMUSG00000025025	ENSMUST00000003870	19	53310506	53375810	1	MAX interactor 1, dimerization protein [Source:MGI Symbol;Acc:MGI:97245]	ENSMUSG00000025025	354	349	311	468	1044	564
Myb	2626.68	-1.09262	0.289402	-3.77544	0.000159722	0.00127357	1	ENSMUSG00000019982	ENSMUST00000188495	10	21124935	21160984	-1	myeloblastosis oncogene [Source:MGI Symbol;Acc:MGI:97249]	ENSMUSG00000019982	1305	1565	1757	2045	4890	3611
Mybbp1a	25857.5	0.477761	0.109065	4.38052	1.18e-05	0.000136193	1	ENSMUSG00000040463	ENSMUST00000155995	11	72441355	72451768	1	MYB binding protein (P160) 1a [Source:MGI Symbol;Acc:MGI:106181]	ENSMUSG00000040463	31529	27598	26303	22038	16121	23451
Mycbp2	11309.4	-0.381157	0.080491	-4.7354	2.19e-06	3.06e-05	1	ENSMUSG00000033004	ENSMUST00000159855	14	103113411	103346814	-1	MYC binding protein 2 [Source:MGI Symbol;Acc:MGI:2179432]	ENSMUSG00000033004	10093	9043	8388	11152	14855	11458
Myd88	1706.96	0.413302	0.0980916	4.21343	2.52e-05	0.000262346	1	ENSMUSG00000032508	ENSMUST00000035092	9	119335934	119341411	-1	myeloid differentiation primary response gene 88 [Source:MGI Symbol;Acc:MGI:108005]	ENSMUSG00000032508	1989	1774	1718	1318	1238	1517
Mydgf	1662.54	0.380933	0.112413	3.3887	0.000702241	0.004474	1	ENSMUSG00000019579	ENSMUST00000019723	17	56175744	56183920	-1	myeloid derived growth factor [Source:MGI Symbol;Acc:MGI:2156020]	ENSMUSG00000019579	2031	1712	1642	1331	1155	1578
Myh10	2257.05	0.818722	0.260372	3.14443	0.00166411	0.00913498	1	ENSMUSG00000020900	ENSMUST00000102611	11	68691559	68816632	1	myosin, heavy polypeptide 10, non-muscle [Source:MGI Symbol;Acc:MGI:1930780]	ENSMUSG00000020900	3125	2795	1820	2576	1316	1589
Myl12a	6039.29	0.201345	0.0782616	2.57271	0.0100904	0.039625	1	ENSMUSG00000024048	ENSMUST00000129093	17	70993656	71002878	-1	myosin, light chain 12A, regulatory, non-sarcomeric [Source:MGI Symbol;Acc:MGI:1914518]	ENSMUSG00000024048	6637	5809	5798	4971	5154	5916
Myl12b	2388.7	-0.41918	0.102865	-4.07505	4.6e-05	0.000442106	1	ENSMUSG00000034868	ENSMUST00000131820	17	70973920	70990787	-1	myosin, light chain 12B, regulatory [Source:MGI Symbol;Acc:MGI:107494]	ENSMUSG00000034868	2112	1704	1954	1837	2852	2843
Myl6	4640.31	-0.276266	0.0901008	-3.06619	0.00216806	0.0113375	1	ENSMUSG00000090841	ENSMUST00000164181	10	128490860	128494145	-1	myosin, light polypeptide 6, alkali, smooth muscle and non-muscle [Source:MGI Symbol;Acc:MGI:109318]	ENSMUSG00000090841	4039	4022	4427	3200	5624	5775
Myl6b	70.0575	-0.955472	0.271085	-3.52462	0.000424093	0.00294103	1	ENSMUSG00000039824	ENSMUST00000026428	10	128494157	128498685	-1	myosin, light polypeptide 6B [Source:MGI Symbol;Acc:MGI:1917789]	ENSMUSG00000039824	64	28	43	69	145	66
Mylip	162.196	-1.26684	0.192161	-6.59261	4.32e-11	1.36e-09	1	ENSMUSG00000038175	ENSMUST00000038275	13	45389742	45412022	1	myosin regulatory light chain interacting protein [Source:MGI Symbol;Acc:MGI:2388271]	ENSMUSG00000038175	93	76	94	168	209	219
Myo18a	1748.02	0.293918	0.0970424	3.02876	0.0024556	0.0125687	1	ENSMUSG00000000631	ENSMUST00000108375	11	77763246	77865980	1	myosin XVIIIA [Source:MGI Symbol;Acc:MGI:2667185]	ENSMUSG00000000631	2056	1667	1731	1399	1930	1456
Myo19	931.254	0.5316	0.132314	4.01772	5.88e-05	0.000547134	1	ENSMUSG00000020527	ENSMUST00000093969	11	84880148	84911226	1	myosin XIX [Source:MGI Symbol;Acc:MGI:1913446]	ENSMUSG00000020527	1173	1020	1003	799	588	820
Myo1e	463.623	-0.672038	0.12358	-5.43807	5.39e-08	1.08e-06	1	ENSMUSG00000032220	ENSMUST00000213863	9	70207350	70399766	1	myosin IE [Source:MGI Symbol;Acc:MGI:106621]	ENSMUSG00000032220	423	361	224	513	623	613
Myo1g	5019.27	-0.443082	0.0878801	-5.0419	4.61e-07	7.59e-06	1	ENSMUSG00000020437	ENSMUST00000003459	11	6506548	6520965	-1	myosin IG [Source:MGI Symbol;Acc:MGI:1927091]	ENSMUSG00000020437	4273	3759	4173	4282	6857	5660
Myo1h	15.0305	-1.58583	0.570995	-2.77731	0.00548108	0.0241816	1	ENSMUSG00000066952	ENSMUST00000169347	5	114289166	114365357	1	myosin 1H [Source:MGI Symbol;Acc:MGI:1914674]	ENSMUSG00000066952	8	6	7	16	32	20
Myo6	493.745	-3.65445	0.163309	-22.3774	6.53e-111	1.68e-107	1	ENSMUSG00000033577	ENSMUST00000035889	9	80165031	80311729	1	myosin VI [Source:MGI Symbol;Acc:MGI:104785]	ENSMUSG00000033577	98	62	46	949	996	695
Myo7a	241.483	0.395367	0.157044	2.51755	0.0118174	0.0448551	1	ENSMUSG00000030761	ENSMUST00000107128	7	98051060	98119524	-1	myosin VIIA [Source:MGI Symbol;Acc:MGI:104510]	ENSMUSG00000030761	280	231	278	170	186	224
Myo9a	1046.43	-0.274853	0.092778	-2.96249	0.00305165	0.0149693	1	ENSMUSG00000039585	ENSMUST00000136740	9	59750896	59928866	1	myosin IXa [Source:MGI Symbol;Acc:MGI:107735]	ENSMUSG00000039585	985	852	763	1097	1162	1128
Mypopos	109.569	-0.973216	0.23093	-4.21434	2.51e-05	0.000261518	1	ENSMUSG00000086533	ENSMUST00000206304	7	18993234	19001222	-1	Myb-related transcription factor, partner of profilin, opposite strand [Source:MGI Symbol;Acc:MGI:3826523]	ENSMUSG00000086533	70	56	74	119	146	167
Mzt1	865.929	-0.333153	0.110653	-3.01079	0.0026057	0.0131624	1	ENSMUSG00000033186	ENSMUST00000042662	14	99034544	99046136	-1	mitotic spindle organizing protein 1 [Source:MGI Symbol;Acc:MGI:1924039]	ENSMUSG00000033186	770	699	607	884	1130	828
N4bp2	2966.68	-0.282969	0.0760608	-3.7203	0.000198983	0.00152973	1	ENSMUSG00000037795	ENSMUST00000201489	5	65763521	65830108	1	NEDD4 binding protein 2 [Source:MGI Symbol;Acc:MGI:2684414]	ENSMUSG00000037795	2637	2396	2493	2847	3188	3217
N4bp2l1	396.676	-0.581816	0.15844	-3.67214	0.000240523	0.00179979	1	ENSMUSG00000041132	ENSMUST00000016279	5	150571644	150597188	-1	NEDD4 binding protein 2-like 1 [Source:MGI Symbol;Acc:MGI:2140872]	ENSMUSG00000041132	291	278	311	299	599	443
Naa25	2979.62	0.312149	0.0818488	3.81373	0.000136886	0.00112035	1	ENSMUSG00000042719	ENSMUST00000042163	5	121397936	121444378	1	N(alpha)-acetyltransferase 25, NatB auxiliary subunit [Source:MGI Symbol;Acc:MGI:2442563]	ENSMUSG00000042719	3494	3053	2729	2567	2565	2657
Naa50	9829.24	0.262858	0.0914131	2.8755	0.00403388	0.018813	1	ENSMUSG00000022698	ENSMUST00000159514	16	44139830	44163366	1	N(alpha)-acetyltransferase 50, NatE catalytic subunit [Source:MGI Symbol;Acc:MGI:1919367]	ENSMUSG00000022698	11097	10106	8794	9454	7686	8873
Nab1	1941.26	-0.425685	0.0873979	-4.87066	1.11e-06	1.67e-05	1	ENSMUSG00000002881	ENSMUST00000186764	1	52457294	52500679	-1	Ngfi-A binding protein 1 [Source:MGI Symbol;Acc:MGI:107564]	ENSMUSG00000002881	1763	1547	1409	1822	2641	2134
Nab2	4229.47	0.415252	0.0741507	5.6001	2.14e-08	4.61e-07	1	ENSMUSG00000025402	ENSMUST00000026469	10	127660918	127668568	-1	Ngfi-A binding protein 2 [Source:MGI Symbol;Acc:MGI:107563]	ENSMUSG00000025402	4791	4483	4409	3171	3432	3767
Nabp2	2076.18	0.277051	0.0871657	3.17845	0.00148067	0.0082926	1	ENSMUSG00000025374	ENSMUST00000164199	10	128401395	128411492	-1	nucleic acid binding protein 2 [Source:MGI Symbol;Acc:MGI:1917167]	ENSMUSG00000025374	2317	2073	2008	1628	1714	2026
Nacc2	30.5779	-1.24238	0.447873	-2.77396	0.00553785	0.0243347	1	ENSMUSG00000026932	ENSMUST00000114159	2	26055535	26123220	-1	nucleus accumbens associated 2, BEN and BTB (POZ) domain containing [Source:MGI Symbol;Acc:MGI:1915241]	ENSMUSG00000026932	7	18	20	24	37	48
Nadk	4795.27	0.270696	0.0946164	2.86098	0.00422333	0.0195372	1	ENSMUSG00000029063	ENSMUST00000030939	4	155562378	155591001	1	NAD kinase [Source:MGI Symbol;Acc:MGI:2183149]	ENSMUSG00000029063	5486	4849	4598	4277	3664	4515
Naf1	2064.65	0.281823	0.104128	2.70652	0.0067993	0.0287879	1	ENSMUSG00000014907	ENSMUST00000118009	8	66860217	66890564	1	nuclear assembly factor 1 ribonucleoprotein [Source:MGI Symbol;Acc:MGI:2682306]	ENSMUSG00000014907	2452	2125	1952	1885	1637	1915
Nagpa	795.63	0.419235	0.137549	3.0479	0.00230445	0.01192	1	ENSMUSG00000023143	ENSMUST00000023911	16	5195289	5204012	-1	N-acetylglucosamine-1-phosphodiester alpha-N-acetylglucosaminidase [Source:MGI Symbol;Acc:MGI:1351598]	ENSMUSG00000023143	942	876	769	669	483	721
Naip2	61.3156	-1.18532	0.288601	-4.10714	4.01e-05	0.00039464	1	ENSMUSG00000078945	ENSMUST00000117913	13	100144063	100202092	-1	NLR family, apoptosis inhibitory protein 2 [Source:MGI Symbol;Acc:MGI:1298226]	ENSMUSG00000078945	43	22	43	81	89	65
Nampt	9296.56	0.271768	0.0818821	3.31902	0.000903341	0.00554248	1	ENSMUSG00000020572	ENSMUST00000220200	12	32819545	32853349	1	nicotinamide phosphoribosyltransferase [Source:MGI Symbol;Acc:MGI:1929865]	ENSMUSG00000020572	10677	9209	8473	7111	9303	7559
Nans	3378.37	0.293336	0.0942742	3.11151	0.00186131	0.0100465	1	ENSMUSG00000028334	ENSMUST00000030018	4	46489248	46503632	1	N-acetylneuraminic acid synthase (sialic acid synthase) [Source:MGI Symbol;Acc:MGI:2149820]	ENSMUSG00000028334	3818	3361	3352	2678	2523	3332
Nap1l1	14670.8	0.264277	0.0818436	3.22905	0.00124201	0.00717818	1	ENSMUSG00000058799	ENSMUST00000065917	10	111473223	111498150	1	nucleosome assembly protein 1-like 1 [Source:MGI Symbol;Acc:MGI:1855693]	ENSMUSG00000058799	16275	14582	13789	12441	11498	14211
Napepld	121.129	-0.656219	0.210941	-3.11092	0.00186505	0.0100561	1	ENSMUSG00000044968	ENSMUST00000115217	5	21662901	21701396	-1	N-acyl phosphatidylethanolamine phospholipase D [Source:MGI Symbol;Acc:MGI:2140885]	ENSMUSG00000044968	93	80	94	123	168	152
Nars2	464.174	0.398427	0.125774	3.1678	0.00153595	0.0085443	1	ENSMUSG00000018995	ENSMUST00000044466	7	96951505	97064758	1	asparaginyl-tRNA synthetase 2 (mitochondrial)(putative) [Source:MGI Symbol;Acc:MGI:2142075]	ENSMUSG00000018995	512	460	451	362	384	449
Nat10	4447.55	0.464754	0.116022	4.00573	6.18e-05	0.000569458	1	ENSMUSG00000027185	ENSMUST00000028608	2	103721256	103761270	-1	N-acetyltransferase 10 [Source:MGI Symbol;Acc:MGI:2138939]	ENSMUSG00000027185	5179	4684	4576	3920	2631	4277
Natd1	398.936	-0.592555	0.135615	-4.36939	1.25e-05	0.000142471	1	ENSMUSG00000018931	ENSMUST00000019075	11	60902246	60914750	-1	N-acetyltransferase domain containing 1 [Source:MGI Symbol;Acc:MGI:1344388]	ENSMUSG00000018931	346	264	292	357	508	529
Nav1	99.8742	-3.5985	0.291829	-12.3308	6.18e-35	1.51e-32	1	ENSMUSG00000009418	ENSMUST00000067414	1	135434580	135607295	-1	neuron navigator 1 [Source:MGI Symbol;Acc:MGI:2183683]	ENSMUSG00000009418	14	15	10	143	197	208
Naxe	501.349	-0.398211	0.135469	-2.9395	0.00328739	0.0158934	1	ENSMUSG00000028070	ENSMUST00000029708	3	88056520	88058495	-1	NAD(P)HX epimerase [Source:MGI Symbol;Acc:MGI:2180167]	ENSMUSG00000028070	436	385	366	405	673	587
Nbas	1707.43	0.247679	0.0886338	2.7944	0.00519957	0.023158	1	ENSMUSG00000020576	ENSMUST00000042953	12	13269133	13583811	1	neuroblastoma amplified sequence [Source:MGI Symbol;Acc:MGI:1918419]	ENSMUSG00000020576	1893	1700	1704	1461	1488	1551
Nbeal1	608.782	-0.567864	0.126932	-4.47377	7.69e-06	9.41e-05	1	ENSMUSG00000073664	ENSMUST00000160834	1	60180599	60338328	1	neurobeachin like 1 [Source:MGI Symbol;Acc:MGI:2444343]	ENSMUSG00000073664	498	455	394	643	952	651
Ncald	25.8082	2.91514	0.498073	5.85284	4.83e-09	1.15e-07	1	ENSMUSG00000051359	ENSMUST00000090150	15	37366175	37792570	-1	neurocalcin delta [Source:MGI Symbol;Acc:MGI:1196326]	ENSMUSG00000051359	30	56	38	5	4	9
Ncam1	12.0592	-3.33652	0.76366	-4.36912	1.25e-05	0.000142545	1	ENSMUSG00000039542	ENSMUST00000193547	9	49502136	49798925	-1	neural cell adhesion molecule 1 [Source:MGI Symbol;Acc:MGI:97281]	ENSMUSG00000039542	1	3	1	21	20	22
Ncapd2	13990	-0.28979	0.0716758	-4.04306	5.28e-05	0.000496313	1	ENSMUSG00000038252	ENSMUST00000188119	6	125168007	125191701	-1	non-SMC condensin I complex, subunit D2 [Source:MGI Symbol;Acc:MGI:1915548]	ENSMUSG00000038252	12350	11704	11654	13161	14027	16536
Ncbp1	6390.99	0.249672	0.0924827	2.69966	0.00694108	0.0292439	1	ENSMUSG00000028330	ENSMUST00000030014	4	46138613	46172403	1	nuclear cap binding protein subunit 1 [Source:MGI Symbol;Acc:MGI:1891840]	ENSMUSG00000028330	7171	6496	5870	5513	4814	6454
Ncdn	2411.6	0.409278	0.115113	3.55545	0.000377327	0.00265367	1	ENSMUSG00000028833	ENSMUST00000030637	4	126743750	126753438	-1	neurochondrin [Source:MGI Symbol;Acc:MGI:1347351]	ENSMUSG00000028833	2983	2525	2434	2079	1647	2312
Ncf1	630.05	2.15694	0.474666	4.54413	5.52e-06	7.01e-05	1	ENSMUSG00000015950	ENSMUST00000146354	5	134220053	134229625	-1	neutrophil cytosolic factor 1 [Source:MGI Symbol;Acc:MGI:97283]	ENSMUSG00000015950	1045	887	929	123	666	138
Ncf4	402.999	1.11444	0.128922	8.64423	5.42e-18	3.84e-16	1	ENSMUSG00000071715	ENSMUST00000096357	15	78244801	78262580	1	neutrophil cytosolic factor 4 [Source:MGI Symbol;Acc:MGI:109186]	ENSMUSG00000071715	615	502	513	190	313	241
Nckap5l	561.085	-0.465642	0.123166	-3.7806	0.000156449	0.00125005	1	ENSMUSG00000023009	ENSMUST00000023747	15	99422035	99457748	-1	NCK-associated protein 5-like [Source:MGI Symbol;Acc:MGI:3609653]	ENSMUSG00000023009	488	426	440	641	686	615
Ncl	128071	0.402365	0.101079	3.9807	6.87e-05	0.000621396	1	ENSMUSG00000026234	ENSMUST00000027438	1	86344719	86359400	-1	nucleolin [Source:MGI Symbol;Acc:MGI:97286]	ENSMUSG00000026234	149189	134153	121562	113886	83646	120086
Ncln	3488.22	0.388264	0.108388	3.58216	0.000340766	0.00244261	1	ENSMUSG00000020238	ENSMUST00000020463	10	81486249	81496392	-1	nicalin [Source:MGI Symbol;Acc:MGI:1926081]	ENSMUSG00000020238	4195	3664	3608	3036	2439	3098
Ncoa3	8831.09	-0.398722	0.0726788	-5.48608	4.11e-08	8.46e-07	1	ENSMUSG00000027678	ENSMUST00000109252	2	165992636	166073242	1	nuclear receptor coactivator 3 [Source:MGI Symbol;Acc:MGI:1276535]	ENSMUSG00000027678	8702	6463	6488	9386	11216	9037
Ncs1	992.224	-0.252807	0.0997159	-2.53527	0.011236	0.0431576	1	ENSMUSG00000062661	ENSMUST00000000199	2	31245823	31295989	1	neuronal calcium sensor 1 [Source:MGI Symbol;Acc:MGI:109166]	ENSMUSG00000062661	847	978	821	946	1008	1163
Ndc1	3164.44	0.384054	0.100731	3.81268	0.000137467	0.00112317	1	ENSMUSG00000028614	ENSMUST00000139560	4	107367784	107416346	1	NDC1 transmembrane nucleoporin [Source:MGI Symbol;Acc:MGI:1920037]	ENSMUSG00000028614	3715	3522	2995	2801	2325	2768
Ndfip2	1232.19	0.395735	0.0900933	4.3925	1.12e-05	0.000130159	1	ENSMUSG00000053253	ENSMUST00000181969	14	105258573	105309298	1	Nedd4 family interacting protein 2 [Source:MGI Symbol;Acc:MGI:1923523]	ENSMUSG00000053253	1328	1381	1273	951	997	1123
Ndrg1	674.118	-1.07242	0.153417	-6.99018	2.75e-12	1.03e-10	1	ENSMUSG00000005125	ENSMUST00000005256	15	66929321	66969640	-1	N-myc downstream regulated gene 1 [Source:MGI Symbol;Acc:MGI:1341799]	ENSMUSG00000005125	399	382	388	580	1139	793
Ndrg2	706.071	-1.15467	0.134213	-8.6033	7.75e-18	5.36e-16	1	ENSMUSG00000004558	ENSMUST00000004673	14	51905271	51913488	-1	N-myc downstream regulated gene 2 [Source:MGI Symbol;Acc:MGI:1352498]	ENSMUSG00000004558	478	341	388	645	1373	809
Ndufa10	4167.74	0.238081	0.0831213	2.86426	0.00417984	0.019365	1	ENSMUSG00000026260	ENSMUST00000027478	1	92439010	92473860	-1	NADH dehydrogenase (ubiquinone) 1 alpha subcomplex 10 [Source:MGI Symbol;Acc:MGI:1914523]	ENSMUSG00000026260	4547	4317	3904	3568	3391	3937
Ndufa12	1174.22	0.307096	0.109309	2.80943	0.00496296	0.0222725	1	ENSMUSG00000020022	ENSMUST00000020209	10	94198955	94221443	1	NADH dehydrogenase (ubiquinone) 1 alpha subcomplex, 12 [Source:MGI Symbol;Acc:MGI:1913664]	ENSMUSG00000020022	1223	1182	1088	878	895	1166
Ndufa7	1468.31	0.237206	0.0917447	2.5855	0.00972381	0.0384888	1	ENSMUSG00000041881	ENSMUST00000048249	17	33824591	33838316	1	NADH dehydrogenase (ubiquinone) 1 alpha subcomplex, 7 (B14.5a) [Source:MGI Symbol;Acc:MGI:1913666]	ENSMUSG00000041881	1560	1468	1399	1135	1235	1451
Ndufa8	1974.13	0.25487	0.101483	2.51146	0.0120231	0.0455016	1	ENSMUSG00000026895	ENSMUST00000070112	2	36036326	36049406	-1	NADH dehydrogenase (ubiquinone) 1 alpha subcomplex, 8 [Source:MGI Symbol;Acc:MGI:1915625]	ENSMUSG00000026895	2248	1900	1904	1514	1539	2032
Ndufaf2	750.096	0.394245	0.116923	3.37183	0.000746715	0.00471912	1	ENSMUSG00000068184	ENSMUST00000225702	13	108002715	108158623	-1	NADH dehydrogenase (ubiquinone) 1 alpha subcomplex, assembly factor 2 [Source:MGI Symbol;Acc:MGI:1922847]	ENSMUSG00000068184	852	778	702	609	522	724
Ndufaf4	1328.39	0.416346	0.124519	3.34364	0.000826862	0.0051386	1	ENSMUSG00000028261	ENSMUST00000029925	4	24898083	24905001	1	NADH dehydrogenase (ubiquinone) 1 alpha subcomplex, assembly factor 4 [Source:MGI Symbol;Acc:MGI:1915743]	ENSMUSG00000028261	1624	1361	1240	1281	867	1214
Ndufaf7	670.734	0.356534	0.111113	3.20875	0.00133312	0.00761351	1	ENSMUSG00000024082	ENSMUST00000024887	17	78937135	78948052	1	NADH dehydrogenase (ubiquinone) 1 alpha subcomplex assembly factor 7 [Source:MGI Symbol;Acc:MGI:1920944]	ENSMUSG00000024082	724	692	683	580	495	609
Ndufaf8	297.616	0.418984	0.163081	2.56917	0.0101942	0.0399513	1	ENSMUSG00000078572	ENSMUST00000106223	11	120098928	120100705	1	NADH dehydrogenase (ubiquinone) 1 alpha subcomplex assembly factor 8 [Source:MGI Symbol;Acc:MGI:1913676]	ENSMUSG00000078572	323	346	290	234	170	298
Ndufv3	2056.69	-0.548519	0.109252	-5.02068	5.15e-07	8.36e-06	1	ENSMUSG00000024038	ENSMUST00000064798	17	31520115	31531326	1	NADH dehydrogenase (ubiquinone) flavoprotein 3 [Source:MGI Symbol;Acc:MGI:1890894]	ENSMUSG00000024038	1573	1448	1547	1722	2524	2493
Neat1	1014.8	-0.723819	0.267748	-2.70335	0.00686437	0.0289864	1	ENSMUSG00000092274	ENSMUST00000173672	19	5824708	5845478	-1	nuclear paraspeckle assembly transcript 1 (non-protein coding) [Source:MGI Symbol;Acc:MGI:1914211]	ENSMUSG00000092274	595	747	966	523	1569	1533
Nebl	170.49	1.19369	0.201463	5.92512	3.12e-09	7.62e-08	1	ENSMUSG00000053702	ENSMUST00000028080	2	17343909	17731464	-1	nebulette [Source:MGI Symbol;Acc:MGI:1921353]	ENSMUSG00000053702	241	237	177	124	120	80
Nectin4	20.3666	-2.80414	0.617569	-4.54061	5.61e-06	7.12e-05	1	ENSMUSG00000006411	ENSMUST00000111286	1	171370099	171388598	1	nectin cell adhesion molecule 4 [Source:MGI Symbol;Acc:MGI:1918990]	ENSMUSG00000006411	4	4	5	26	75	10
Nedd1	1680.42	0.302174	0.0879248	3.43673	0.000588784	0.00386275	1	ENSMUSG00000019988	ENSMUST00000020163	10	92684746	92722420	-1	neural precursor cell expressed, developmentally down-regulated gene 1 [Source:MGI Symbol;Acc:MGI:97293]	ENSMUSG00000019988	1883	1692	1640	1414	1392	1567
Nedd4l	428.972	-0.562473	0.127671	-4.40565	1.05e-05	0.000123717	1	ENSMUSG00000024589	ENSMUST00000225057	18	64887705	65217831	1	neural precursor cell expressed, developmentally down-regulated gene 4-like [Source:MGI Symbol;Acc:MGI:1933754]	ENSMUSG00000024589	339	323	318	379	542	527
Nedd8	2739.57	0.345503	0.0937123	3.68685	0.000227048	0.00170889	1	ENSMUSG00000010376	ENSMUST00000163750	14	55662265	55671906	-1	neural precursor cell expressed, developmentally down-regulated gene 8 [Source:MGI Symbol;Acc:MGI:97301]	ENSMUSG00000010376	3135	2800	2670	1988	2120	2646
Nedd9	3284.99	0.617878	0.0800227	7.72129	1.15e-14	5.79e-13	1	ENSMUSG00000021365	ENSMUST00000021794	13	41309581	41487362	-1	neural precursor cell expressed, developmentally down-regulated gene 9 [Source:MGI Symbol;Acc:MGI:97302]	ENSMUSG00000021365	3801	3884	3616	2414	2344	2775
Neil1	194.25	-0.439611	0.175095	-2.5107	0.0120493	0.0455895	1	ENSMUSG00000032298	ENSMUST00000190245	9	57142800	57148305	-1	nei endonuclease VIII-like 1 (E. coli) [Source:MGI Symbol;Acc:MGI:1920024]	ENSMUSG00000032298	147	170	147	183	248	217
Neil2	32.5296	-1.07064	0.397105	-2.69612	0.00701522	0.0294918	1	ENSMUSG00000035121	ENSMUST00000038229	14	63182443	63193856	-1	nei like 2 (E. coli) [Source:MGI Symbol;Acc:MGI:2686058]	ENSMUSG00000035121	28	21	15	26	76	32
Neil3	771.894	-0.585622	0.120688	-4.85238	1.22e-06	1.82e-05	1	ENSMUSG00000039396	ENSMUST00000047768	8	53586867	53639065	-1	nei like 3 (E. coli) [Source:MGI Symbol;Acc:MGI:2384588]	ENSMUSG00000039396	566	568	542	716	1028	987
Nek4	653.566	0.521836	0.121046	4.31106	1.62e-05	0.000179406	1	ENSMUSG00000021918	ENSMUST00000050171	14	30951486	30987439	1	NIMA (never in mitosis gene a)-related expressed kinase 4 [Source:MGI Symbol;Acc:MGI:1344404]	ENSMUSG00000021918	833	730	602	535	462	566
Nek8	553.239	-0.371594	0.129549	-2.86837	0.00412592	0.0191554	1	ENSMUSG00000017405	ENSMUST00000152611	11	78166106	78176675	-1	NIMA (never in mitosis gene a)-related expressed kinase 8 [Source:MGI Symbol;Acc:MGI:1890646]	ENSMUSG00000017405	482	404	486	513	751	612
Nemp1	4402.19	0.183235	0.072847	2.51534	0.0118918	0.0450821	1	ENSMUSG00000040195	ENSMUST00000133505	10	127666901	127701049	1	nuclear envelope integral membrane protein 1 [Source:MGI Symbol;Acc:MGI:2446113]	ENSMUSG00000040195	4641	4329	4262	3646	4027	4187
Nemp2	620.421	-0.661363	0.111429	-5.9353	2.93e-09	7.21e-08	1	ENSMUSG00000043015	ENSMUST00000165859	1	52630703	52651919	1	nuclear envelope integral membrane protein 2 [Source:MGI Symbol;Acc:MGI:2444113]	ENSMUSG00000043015	513	429	429	587	795	801
Nenf	303.001	-0.491124	0.143797	-3.4154	0.000636875	0.00412912	1	ENSMUSG00000037499	ENSMUST00000046770	1	191306789	191318194	-1	neuron derived neurotrophic factor [Source:MGI Symbol;Acc:MGI:1913458]	ENSMUSG00000037499	270	236	216	280	440	332
Neto2	648.13	0.674141	0.168895	3.99148	6.57e-05	0.000600122	1	ENSMUSG00000036902	ENSMUST00000209259	8	85636588	85700924	-1	neuropilin (NRP) and tolloid (TLL)-like 2 [Source:MGI Symbol;Acc:MGI:1921763]	ENSMUSG00000036902	760	770	725	570	275	620
Neu3	532.104	0.626456	0.123563	5.06995	3.98e-07	6.65e-06	1	ENSMUSG00000035239	ENSMUST00000036331	7	99811439	99828417	-1	neuraminidase 3 [Source:MGI Symbol;Acc:MGI:1355305]	ENSMUSG00000035239	633	578	581	364	481	353
Neurl1b	185.184	-1.74678	0.200497	-8.71225	2.98e-18	2.18e-16	1	ENSMUSG00000034413	ENSMUST00000182897	17	26414829	26446349	1	neuralized E3 ubiquitin protein ligase 1B [Source:MGI Symbol;Acc:MGI:3643092]	ENSMUSG00000034413	83	62	85	200	249	324
Neurl3	130.229	0.934249	0.243082	3.84335	0.000121368	0.00100838	1	ENSMUSG00000047180	ENSMUST00000056946	1	36264597	36274679	-1	neuralized E3 ubiquitin protein ligase 3 [Source:MGI Symbol;Acc:MGI:2429944]	ENSMUSG00000047180	153	159	173	43	131	93
Nf2	4959.59	0.373177	0.10735	3.47627	0.000508442	0.00343043	1	ENSMUSG00000009073	ENSMUST00000109910	11	4765845	4849536	-1	neurofibromin 2 [Source:MGI Symbol;Acc:MGI:97307]	ENSMUSG00000009073	6066	4822	4933	4358	3431	4520
Nfat5	8131.88	0.472345	0.12283	3.84553	0.000120294	0.00100262	1	ENSMUSG00000003847	ENSMUST00000133026	8	107293470	107379517	1	nuclear factor of activated T cells 5 [Source:MGI Symbol;Acc:MGI:1859333]	ENSMUSG00000003847	9273	8686	8084	6908	9194	6001
Nfatc2	2732.2	0.472769	0.0891961	5.30033	1.16e-07	2.15e-06	1	ENSMUSG00000027544	ENSMUST00000074618	2	168476410	168601657	-1	nuclear factor of activated T cells, cytoplasmic, calcineurin dependent 2 [Source:MGI Symbol;Acc:MGI:102463]	ENSMUSG00000027544	3374	2962	2796	2135	2101	2308
Nfe2l2	1352.81	-0.269096	0.0942349	-2.85559	0.00429566	0.0198006	1	ENSMUSG00000015839	ENSMUST00000102672	2	75675513	75704641	-1	nuclear factor, erythroid derived 2, like 2 [Source:MGI Symbol;Acc:MGI:108420]	ENSMUSG00000015839	1197	1132	1113	1199	1484	1414
Nfic	793.61	-1.24062	0.107408	-11.5505	7.34e-31	1.35e-28	1	ENSMUSG00000055053	ENSMUST00000105321	10	81396186	81455635	-1	nuclear factor I/C [Source:MGI Symbol;Acc:MGI:109591]	ENSMUSG00000055053	485	411	443	831	1239	1093
Nfil3	280.751	0.578266	0.143094	4.04117	5.32e-05	0.000500011	1	ENSMUSG00000056749	ENSMUST00000071065	13	52967209	52981073	-1	nuclear factor, interleukin 3, regulated [Source:MGI Symbol;Acc:MGI:109495]	ENSMUSG00000056749	406	267	271	208	269	200
Nfkb1	24976.9	0.376816	0.0713029	5.28473	1.26e-07	2.33e-06	1	ENSMUSG00000028163	ENSMUST00000029812	3	135584655	135691547	-1	nuclear factor of kappa light polypeptide gene enhancer in B cells 1, p105 [Source:MGI Symbol;Acc:MGI:97312]	ENSMUSG00000028163	29963	26208	24085	20227	22869	21588
Nfkb2	10123.4	0.520726	0.0985114	5.28595	1.25e-07	2.32e-06	1	ENSMUSG00000025225	ENSMUST00000073116	19	46304737	46312090	1	nuclear factor of kappa light polypeptide gene enhancer in B cells 2, p49/p100 [Source:MGI Symbol;Acc:MGI:1099800]	ENSMUSG00000025225	12424	11497	10034	7688	10599	7581
Nfkbib	2209.15	0.292811	0.0807737	3.62508	0.000288871	0.00211241	1	ENSMUSG00000030595	ENSMUST00000032815	7	28758251	28767512	-1	nuclear factor of kappa light polypeptide gene enhancer in B cells inhibitor, beta [Source:MGI Symbol;Acc:MGI:104752]	ENSMUSG00000030595	2586	2170	2168	1724	2198	1884
Nfkbid	2218.95	0.53285	0.110257	4.8328	1.35e-06	1.99e-05	1	ENSMUSG00000036931	ENSMUST00000108176	7	30421732	30428746	1	nuclear factor of kappa light polypeptide gene enhancer in B cells inhibitor, delta [Source:MGI Symbol;Acc:MGI:3041243]	ENSMUSG00000036931	3149	2586	2123	1796	1970	1715
Nfs1	1356.56	0.258298	0.0989772	2.60968	0.00906282	0.0363856	1	ENSMUSG00000027618	ENSMUST00000029147	2	156123639	156144186	-1	nitrogen fixation gene 1 (S. cerevisiae) [Source:MGI Symbol;Acc:MGI:1316706]	ENSMUSG00000027618	1600	1248	1370	1067	1138	1295
Ngly1	1054.21	-0.299862	0.0938293	-3.19582	0.00139434	0.00789494	1	ENSMUSG00000021785	ENSMUST00000022310	14	16249280	16311926	1	N-glycanase 1 [Source:MGI Symbol;Acc:MGI:1913276]	ENSMUSG00000021785	858	909	890	995	1111	1179
Nhp2	4611.54	0.475018	0.101322	4.68823	2.76e-06	3.78e-05	1	ENSMUSG00000001056	ENSMUST00000127405	11	51619735	51623714	1	NHP2 ribonucleoprotein [Source:MGI Symbol;Acc:MGI:1098547]	ENSMUSG00000001056	5681	4901	4595	3647	3103	4288
Nif3l1	1041.17	0.390682	0.105591	3.69996	0.000215632	0.00163493	1	ENSMUSG00000026036	ENSMUST00000087521	1	58445151	58481816	1	Ngg1 interacting factor 3-like 1 (S. pombe) [Source:MGI Symbol;Acc:MGI:1929485]	ENSMUSG00000026036	1224	1094	1012	871	771	936
Nifk	4291.62	0.306525	0.112258	2.73054	0.00632308	0.0270836	1	ENSMUSG00000026377	ENSMUST00000027626	1	118321839	118333822	1	nucleolar protein interacting with the FHA domain of MKI67 [Source:MGI Symbol;Acc:MGI:1915199]	ENSMUSG00000026377	4960	4391	3999	3818	2840	4308
Nip7	2655.8	0.428733	0.104728	4.09379	4.24e-05	0.000413484	1	ENSMUSG00000031917	ENSMUST00000034392	8	107056877	107060931	1	NIP7, nucleolar pre-rRNA processing protein [Source:MGI Symbol;Acc:MGI:1913414]	ENSMUSG00000031917	3280	2751	2561	2105	1852	2528
Nipal1	56.2691	-0.793611	0.301209	-2.63475	0.00841991	0.0342318	1	ENSMUSG00000067219	ENSMUST00000087212	5	72647795	72671078	1	NIPA-like domain containing 1 [Source:MGI Symbol;Acc:MGI:1917951]	ENSMUSG00000067219	49	30	40	48	70	72
Nipal3	771.094	-0.582946	0.116175	-5.01782	5.23e-07	8.47e-06	1	ENSMUSG00000028803	ENSMUST00000183807	4	135445420	135495038	-1	NIPA-like domain containing 3 [Source:MGI Symbol;Acc:MGI:1921802]	ENSMUSG00000028803	598	571	550	709	1087	879
Nipsnap2	852.576	-0.43655	0.105979	-4.1192	3.8e-05	0.0003767	1	ENSMUSG00000029432	ENSMUST00000086046	5	129725063	129758327	1	nipsnap homolog 2 [Source:MGI Symbol;Acc:MGI:1278343]	ENSMUSG00000029432	736	646	636	778	973	1058
Nkg7	390.778	1.90537	0.134583	14.1576	1.68e-45	6.47e-43	1	ENSMUSG00000004612	ENSMUST00000070518	7	43437073	43438249	1	natural killer cell group 7 sequence [Source:MGI Symbol;Acc:MGI:1931250]	ENSMUSG00000004612	595	474	707	123	172	135
Nkrf	1732.71	0.344776	0.117671	2.93001	0.00338947	0.0162899	1	ENSMUSG00000044149	ENSMUST00000057093	X	36887540	36902899	-1	NF-kappaB repressing factor [Source:MGI Symbol;Acc:MGI:1924536]	ENSMUSG00000044149	1999	1820	1678	1567	1142	1739
Nkx1-2	11.2324	1.9002	0.69493	2.73437	0.00625002	0.0268536	1	ENSMUSG00000048528	ENSMUST00000054562	7	132594878	132599637	-1	NK1 transcription factor related, locus 2 (Drosophila) [Source:MGI Symbol;Acc:MGI:104806]	ENSMUSG00000048528	21	19	11	8	3	5
Nle1	1541.96	0.59354	0.103337	5.7437	9.26e-09	2.1e-07	1	ENSMUSG00000020692	ENSMUST00000103213	11	82900768	82908411	-1	notchless homolog 1 (Drosophila) [Source:MGI Symbol;Acc:MGI:2429770]	ENSMUSG00000020692	2028	1693	1632	1193	1101	1257
Nlgn2	1169.89	-1.22495	0.105333	-11.6293	2.92e-31	5.5e-29	1	ENSMUSG00000051790	ENSMUST00000056484	11	69823122	69837784	-1	neuroligin 2 [Source:MGI Symbol;Acc:MGI:2681835]	ENSMUSG00000051790	754	630	604	1373	2119	1414
Nlrc3	746.917	-1.50069	0.112938	-13.2878	2.73e-40	8.59e-38	1	ENSMUSG00000049871	ENSMUST00000180200	16	3945007	3976632	-1	NLR family, CARD domain containing 3 [Source:MGI Symbol;Acc:MGI:2444070]	ENSMUSG00000049871	364	350	435	833	973	1275
Nlrc5	6711.92	-0.508016	0.077193	-6.58111	4.67e-11	1.47e-09	1	ENSMUSG00000074151	ENSMUST00000212382	8	94434356	94527272	1	NLR family, CARD domain containing 5 [Source:MGI Symbol;Acc:MGI:3612191]	ENSMUSG00000074151	5612	4766	5190	6324	8637	7441
Nlrp6	21.8799	-1.23323	0.493499	-2.49894	0.0124565	0.0468661	1	ENSMUSG00000038745	ENSMUST00000183845	7	140920902	140929192	1	NLR family, pyrin domain containing 6 [Source:MGI Symbol;Acc:MGI:2141990]	ENSMUSG00000038745	15	9	9	40	18	37
Nmd3	2922.93	0.353551	0.0857671	4.12222	3.75e-05	0.000372744	1	ENSMUSG00000027787	ENSMUST00000149680	3	69721985	69756373	1	NMD3 ribosome export adaptor [Source:MGI Symbol;Acc:MGI:2140103]	ENSMUSG00000027787	3310	3055	2780	2371	2249	2762
Nme1	2947.2	0.4105	0.114164	3.59572	0.000323496	0.00233465	1	ENSMUSG00000037601	ENSMUST00000135884	11	93956979	93968521	-1	NME/NM23 nucleoside diphosphate kinase 1 [Source:MGI Symbol;Acc:MGI:97355]	ENSMUSG00000037601	3438	3078	2936	2519	1833	2824
Nme6	337.864	0.629687	0.159417	3.94993	7.82e-05	0.000693537	1	ENSMUSG00000032478	ENSMUST00000200005	9	109832749	109843116	1	NME/NM23 nucleoside diphosphate kinase 6 [Source:MGI Symbol;Acc:MGI:1861676]	ENSMUSG00000032478	452	383	312	256	211	268
Nmi	931.99	-0.507083	0.139351	-3.63889	0.000273811	0.00201469	1	ENSMUSG00000026946	ENSMUST00000028314	2	51948487	51973494	-1	N-myc (and STAT) interactor [Source:MGI Symbol;Acc:MGI:1928368]	ENSMUSG00000026946	706	698	685	712	1293	1015
Noa1	1987.08	0.386575	0.0953939	4.05241	5.07e-05	0.000479499	1	ENSMUSG00000036285	ENSMUST00000047860	5	77294182	77310084	-1	nitric oxide associated 1 [Source:MGI Symbol;Acc:MGI:1914306]	ENSMUSG00000036285	2310	2127	1950	1668	1481	1871
Nob1	2450.62	0.419746	0.0903189	4.64737	3.36e-06	4.52e-05	1	ENSMUSG00000003848	ENSMUST00000170796	8	107412486	107425051	-1	NIN1/RPN12 binding protein 1 homolog [Source:MGI Symbol;Acc:MGI:1914869]	ENSMUSG00000003848	2914	2604	2401	2019	1854	2207
Noc3l	3262.42	0.480096	0.0973007	4.93414	8.05e-07	1.24e-05	1	ENSMUSG00000024999	ENSMUST00000025963	19	38788128	38819237	-1	NOC3 like DNA replication regulator [Source:MGI Symbol;Acc:MGI:1932610]	ENSMUSG00000024999	3680	3564	3352	2744	2099	3008
Noc4l	4533.65	0.437399	0.115452	3.78857	0.000151515	0.00121693	1	ENSMUSG00000033294	ENSMUST00000042147	5	110648418	110653417	-1	NOC4 like [Source:MGI Symbol;Acc:MGI:2140843]	ENSMUSG00000033294	5782	4645	4514	3880	2983	4137
Nol10	3302.9	0.595778	0.110761	5.37894	7.49e-08	1.45e-06	1	ENSMUSG00000061458	ENSMUST00000046011	12	17348458	17430095	1	nucleolar protein 10 [Source:MGI Symbol;Acc:MGI:2684913]	ENSMUSG00000061458	3991	3869	3344	2790	1950	2846
Nol11	4025.52	0.421987	0.10271	4.10852	3.98e-05	0.000392785	1	ENSMUSG00000018433	ENSMUST00000106757	11	107166663	107189381	-1	nucleolar protein 11 [Source:MGI Symbol;Acc:MGI:1916229]	ENSMUSG00000018433	4669	4418	3961	3587	2726	3543
Nol12	1289.89	0.296282	0.117007	2.53217	0.011336	0.0434336	1	ENSMUSG00000033099	ENSMUST00000138880	15	78934933	78943634	1	nucleolar protein 12 [Source:MGI Symbol;Acc:MGI:2146285]	ENSMUSG00000033099	1511	1273	1264	1079	902	1254
Nol6	4157.04	0.435022	0.119456	3.6417	0.000270848	0.00199384	1	ENSMUSG00000028430	ENSMUST00000030138	4	41114427	41124455	-1	nucleolar protein family 6 (RNA-associated) [Source:MGI Symbol;Acc:MGI:2140151]	ENSMUSG00000028430	4875	4686	4100	3741	2512	3921
Nol7	6797.21	0.439247	0.0842052	5.21638	1.82e-07	3.27e-06	1	ENSMUSG00000063200	ENSMUST00000071926	13	43398390	43407097	1	nucleolar protein 7 [Source:MGI Symbol;Acc:MGI:1917328]	ENSMUSG00000063200	7665	6939	7207	5391	4850	6268
Nol8	3125.5	0.361364	0.101281	3.56793	0.000359817	0.0025585	1	ENSMUSG00000021392	ENSMUST00000222197	13	49653078	49679016	1	nucleolar protein 8 [Source:MGI Symbol;Acc:MGI:1918180]	ENSMUSG00000021392	3503	3290	2984	2899	2137	2864
Nol9	5103.57	0.393663	0.0970802	4.05502	5.01e-05	0.000475919	1	ENSMUSG00000028948	ENSMUST00000147797	4	152039321	152061494	1	nucleolar protein 9 [Source:MGI Symbol;Acc:MGI:1921285]	ENSMUSG00000028948	5988	5456	4999	4442	3617	4729
Nolc1	16562.6	0.451975	0.116382	3.88356	0.000102939	0.000880953	1	ENSMUSG00000015176	ENSMUST00000223741	19	46075863	46085530	1	nucleolar and coiled-body phosphoprotein 1 [Source:MGI Symbol;Acc:MGI:1918019]	ENSMUSG00000015176	19985	17600	16643	14992	10073	15232
Nom1	3237.71	0.310075	0.101099	3.06705	0.00216181	0.0113113	1	ENSMUSG00000001569	ENSMUST00000001611	5	29434664	29457843	1	nucleolar protein with MIF4G domain 1 [Source:MGI Symbol;Acc:MGI:1861749]	ENSMUSG00000001569	3766	3251	3196	2920	2423	3091
Nomo1	6108.28	0.385814	0.093766	4.11465	3.88e-05	0.000383474	1	ENSMUSG00000030835	ENSMUST00000033121	7	46033698	46084212	1	nodal modulator 1 [Source:MGI Symbol;Acc:MGI:2385850]	ENSMUSG00000030835	7351	6368	6089	5304	4628	5270
Nop14	4904.07	0.272025	0.0878597	3.09613	0.00196063	0.0105055	1	ENSMUSG00000036693	ENSMUST00000041364	5	34638536	34660148	-1	NOP14 nucleolar protein [Source:MGI Symbol;Acc:MGI:1922666]	ENSMUSG00000036693	5377	4958	4631	4310	3701	4705
Nop16	2839.14	0.571881	0.118564	4.82341	1.41e-06	2.08e-05	1	ENSMUSG00000025869	ENSMUST00000026987	13	54584185	54590090	-1	NOP16 nucleolar protein [Source:MGI Symbol;Acc:MGI:107862]	ENSMUSG00000025869	3694	3116	2802	2336	1722	2571
Nop2	7029.44	0.459107	0.107491	4.27113	1.94e-05	0.000209361	1	ENSMUSG00000038279	ENSMUST00000044200	6	125131909	125144753	1	NOP2 nucleolar protein [Source:MGI Symbol;Acc:MGI:107891]	ENSMUSG00000038279	8602	7337	6986	5950	4538	6557
Nop53	6390.77	-0.224694	0.0872001	-2.57676	0.00997316	0.0392944	1	ENSMUSG00000041560	ENSMUST00000044158	7	15936183	15946074	-1	NOP53 ribosome biogenesis factor [Source:MGI Symbol;Acc:MGI:2154441]	ENSMUSG00000041560	5833	5310	5515	5081	7902	6770
Nop56	8599.28	0.333173	0.0834757	3.99126	6.57e-05	0.000600335	1	ENSMUSG00000027405	ENSMUST00000103198	2	130274430	130279313	1	NOP56 ribonucleoprotein [Source:MGI Symbol;Acc:MGI:1914384]	ENSMUSG00000027405	10112	8610	8453	7246	6843	7904
Nop58	11684	0.302691	0.0933698	3.24185	0.00118756	0.00692569	1	ENSMUSG00000026020	ENSMUST00000191088	1	59684971	59719044	1	NOP58 ribonucleoprotein [Source:MGI Symbol;Acc:MGI:1933184]	ENSMUSG00000026020	13166	11846	10880	10452	8399	11441
Nop9	2794.37	0.334806	0.101694	3.2923	0.000993714	0.00598049	1	ENSMUSG00000019297	ENSMUST00000019441	14	55745693	55755500	1	NOP9 nucleolar protein [Source:MGI Symbol;Acc:MGI:1915092]	ENSMUSG00000019297	3149	2951	2734	2408	1944	2620
Nos2	106.718	2.31812	0.588664	3.93793	8.22e-05	0.000724574	1	ENSMUSG00000020826	ENSMUST00000018610	11	78920787	78960254	1	nitric oxide synthase 2, inducible [Source:MGI Symbol;Acc:MGI:97361]	ENSMUSG00000020826	166	161	140	22	111	15
Notch1	9628.82	0.271408	0.0866905	3.13077	0.00174347	0.00951022	1	ENSMUSG00000026923	ENSMUST00000028288	2	26457903	26516663	-1	notch 1 [Source:MGI Symbol;Acc:MGI:97363]	ENSMUSG00000026923	11177	9584	9441	8580	8248	7989
Notch2	7685.78	-0.397006	0.0901899	-4.40189	1.07e-05	0.0001255	1	ENSMUSG00000027878	ENSMUST00000198324	3	98013527	98150361	1	notch 2 [Source:MGI Symbol;Acc:MGI:97364]	ENSMUSG00000027878	7374	6013	5497	7970	11263	7853
Notch3	33.0064	-2.38263	0.458765	-5.19357	2.06e-07	3.66e-06	1	ENSMUSG00000038146	ENSMUST00000087723	17	32120820	32166880	-1	notch 3 [Source:MGI Symbol;Acc:MGI:99460]	ENSMUSG00000038146	6	11	12	50	81	34
Npas2	263.231	0.695151	0.161097	4.31511	1.6e-05	0.000176907	1	ENSMUSG00000026077	ENSMUST00000173050	1	39193731	39363236	1	neuronal PAS domain protein 2 [Source:MGI Symbol;Acc:MGI:109232]	ENSMUSG00000026077	380	268	290	201	184	198
Npdc1	16.0924	-1.62164	0.595712	-2.72219	0.00648502	0.0276614	1	ENSMUSG00000015094	ENSMUST00000071442	2	25399351	25409494	1	neural proliferation, differentiation and control 1 [Source:MGI Symbol;Acc:MGI:1099802]	ENSMUSG00000015094	8	6	10	22	41	19
Nphp3	155.083	-0.86544	0.208852	-4.14379	3.42e-05	0.00034399	1	ENSMUSG00000032558	ENSMUST00000193642	9	104002544	104043818	1	nephronophthisis 3 (adolescent) [Source:MGI Symbol;Acc:MGI:1921275]	ENSMUSG00000032558	105	97	109	133	288	171
Npm1	59418.7	0.296172	0.0735057	4.02924	5.6e-05	0.000523518	1	ENSMUSG00000057113	ENSMUST00000075641	11	33152287	33163206	-1	nucleophosmin 1 [Source:MGI Symbol;Acc:MGI:106184]	ENSMUSG00000057113	65905	60393	55313	49248	48335	55528
Npm3	3152.92	0.359835	0.106596	3.37569	0.000736304	0.00466407	1	ENSMUSG00000056209	ENSMUST00000070215	19	45747734	45749591	-1	nucleoplasmin 3 [Source:MGI Symbol;Acc:MGI:894653]	ENSMUSG00000056209	3692	3283	3020	2481	2151	3185
Npnt	28.8609	1.09774	0.427448	2.56812	0.0102252	0.0400201	1	ENSMUSG00000040998	ENSMUST00000042744	3	132881745	132950291	-1	nephronectin [Source:MGI Symbol;Acc:MGI:2148811]	ENSMUSG00000040998	43	41	23	10	19	27
Nprl3	577.422	0.282348	0.113129	2.49581	0.012567	0.0472355	1	ENSMUSG00000020289	ENSMUST00000124640	11	32225628	32267707	-1	nitrogen permease regulator-like 3 [Source:MGI Symbol;Acc:MGI:109258]	ENSMUSG00000020289	645	603	583	468	530	523
Nptn	3125.1	0.303107	0.1024	2.96004	0.00307596	0.0150646	1	ENSMUSG00000032336	ENSMUST00000177292	9	58582240	58657955	1	neuroplastin [Source:MGI Symbol;Acc:MGI:108077]	ENSMUSG00000032336	3641	3167	2884	3072	2388	2751
Nptxr	93.9105	-0.608574	0.231583	-2.62788	0.00859181	0.0348023	1	ENSMUSG00000022421	ENSMUST00000023057	15	79786352	79804766	-1	neuronal pentraxin receptor [Source:MGI Symbol;Acc:MGI:1920590]	ENSMUSG00000022421	82	61	75	91	116	119
Nr2c2	2118.83	-0.466589	0.0859358	-5.42951	5.65e-08	1.13e-06	1	ENSMUSG00000005893	ENSMUST00000113460	6	92091390	92174294	1	nuclear receptor subfamily 2, group C, member 2 [Source:MGI Symbol;Acc:MGI:1352466]	ENSMUSG00000005893	1759	1657	1599	1934	2595	2584
Nr3c1	2428.27	-0.543536	0.084018	-6.46928	9.85e-11	2.99e-09	1	ENSMUSG00000024431	ENSMUST00000115571	18	39410545	39491301	-1	nuclear receptor subfamily 3, group C, member 1 [Source:MGI Symbol;Acc:MGI:95824]	ENSMUSG00000024431	1950	1852	1734	2488	3092	2726
Nr4a1	11782.9	0.300016	0.0927891	3.23332	0.00122362	0.00709276	1	ENSMUSG00000023034	ENSMUST00000023779	15	101266846	101274792	1	nuclear receptor subfamily 4, group A, member 1 [Source:MGI Symbol;Acc:MGI:1352454]	ENSMUSG00000023034	12422	12393	13032	9310	11335	10863
Nr4a2	2540.72	0.748947	0.0950576	7.87888	3.3e-15	1.78e-13	1	ENSMUSG00000026826	ENSMUST00000028166	2	57106830	57124003	-1	nuclear receptor subfamily 4, group A, member 2 [Source:MGI Symbol;Acc:MGI:1352456]	ENSMUSG00000026826	2895	2850	3319	1849	1799	1835
Nr4a3	16540.5	-0.517292	0.101948	-5.07409	3.89e-07	6.52e-06	1	ENSMUSG00000028341	ENSMUST00000030025	4	48045153	48086447	1	nuclear receptor subfamily 4, group A, member 3 [Source:MGI Symbol;Acc:MGI:1352457]	ENSMUSG00000028341	14222	11107	13039	18555	25159	14883
Nrarp	14.182	-1.45538	0.585349	-2.48635	0.012906	0.0482354	1	ENSMUSG00000078202	ENSMUST00000104999	2	25180758	25183339	1	Notch-regulated ankyrin repeat protein [Source:MGI Symbol;Acc:MGI:1914372]	ENSMUSG00000078202	7	7	9	18	25	16
Nrbp2	21.8662	-1.656	0.505678	-3.27481	0.00105734	0.00629002	1	ENSMUSG00000075590	ENSMUST00000019516	15	76085595	76090013	-1	nuclear receptor binding protein 2 [Source:MGI Symbol;Acc:MGI:2385017]	ENSMUSG00000075590	10	5	12	18	53	18
Nrep	44.1655	-3.37116	0.457478	-7.369	1.72e-13	7.56e-12	1	ENSMUSG00000042834	ENSMUST00000051087	18	33437019	33464029	-1	neuronal regeneration related protein [Source:MGI Symbol;Acc:MGI:99444]	ENSMUSG00000042834	4	11	4	35	62	121
Nrf1	2830.31	0.306925	0.0897553	3.41958	0.000627185	0.00408517	1	ENSMUSG00000058440	ENSMUST00000115212	6	30047988	30153458	1	nuclear respiratory factor 1 [Source:MGI Symbol;Acc:MGI:1332235]	ENSMUSG00000058440	3196	2891	2766	2391	2190	2744
Nrgn	189.474	0.984804	0.217113	4.53591	5.74e-06	7.26e-05	1	ENSMUSG00000053310	ENSMUST00000065668	9	37544492	37552904	-1	neurogranin [Source:MGI Symbol;Acc:MGI:1927184]	ENSMUSG00000053310	276	208	236	114	91	188
Nrip1	4073.61	-0.209791	0.0838586	-2.50172	0.0123593	0.0465389	1	ENSMUSG00000048490	ENSMUST00000121927	16	76287400	76373827	-1	nuclear receptor interacting protein 1 [Source:MGI Symbol;Acc:MGI:1315213]	ENSMUSG00000048490	3581	3808	3333	3721	4746	4466
Nrm	653.544	-0.650019	0.111911	-5.80834	6.31e-09	1.47e-07	1	ENSMUSG00000059791	ENSMUST00000074259	17	35861318	35865402	1	nurim (nuclear envelope membrane protein) [Source:MGI Symbol;Acc:MGI:2146855]	ENSMUSG00000059791	521	442	490	602	783	850
Nrn1	6811.4	-0.44869	0.106771	-4.20235	2.64e-05	0.000272764	1	ENSMUSG00000039114	ENSMUST00000224323	13	36725361	36735131	-1	neuritin 1 [Source:MGI Symbol;Acc:MGI:1915654]	ENSMUSG00000039114	4034	5815	5567	5957	6811	9414
Nrp1	892.783	1.80762	0.147855	12.2256	2.27e-34	5.23e-32	1	ENSMUSG00000025810	ENSMUST00000212833	8	128358604	128503363	1	neuropilin 1 [Source:MGI Symbol;Acc:MGI:106206]	ENSMUSG00000025810	1295	1450	1103	487	421	432
Nrp2	34.8677	-1.50654	0.425518	-3.54047	0.000399409	0.00278863	1	ENSMUSG00000025969	ENSMUST00000126344	1	62703285	62818695	1	neuropilin 2 [Source:MGI Symbol;Acc:MGI:1100492]	ENSMUSG00000025969	11	23	18	35	75	39
Nsd3	5745.1	-0.51637	0.0832437	-6.20311	5.54e-10	1.52e-08	1	ENSMUSG00000054823	ENSMUST00000155861	8	25601601	25719667	1	nuclear receptor binding SET domain protein 3 [Source:MGI Symbol;Acc:MGI:2142581]	ENSMUSG00000054823	4791	4136	4368	5287	7765	6210
Nsfl1c	2450.41	0.245997	0.0916774	2.68329	0.00729018	0.0304735	1	ENSMUSG00000027455	ENSMUST00000089140	2	151494182	151511414	1	NSFL1 (p97) cofactor (p47) [Source:MGI Symbol;Acc:MGI:3042273]	ENSMUSG00000027455	2746	2409	2252	2084	1944	2424
Nsg1	46.7277	-3.526	0.409752	-8.6052	7.62e-18	5.3e-16	1	ENSMUSG00000029126	ENSMUST00000031009	5	38137192	38159907	-1	neuron specific gene family member 1 [Source:MGI Symbol;Acc:MGI:109149]	ENSMUSG00000029126	9	5	7	68	72	98
Nsg2	855.017	-0.804311	0.130699	-6.15393	7.56e-10	2.04e-08	1	ENSMUSG00000020297	ENSMUST00000020537	11	32000463	32059202	1	neuron specific gene family member 2 [Source:MGI Symbol;Acc:MGI:1202070]	ENSMUSG00000020297	545	658	560	688	1164	1119
Nsmce3	789.054	0.283275	0.103149	2.74626	0.00602796	0.0260727	1	ENSMUSG00000070520	ENSMUST00000094331	7	64867052	64872997	-1	NSE3 homolog, SMC5-SMC6 complex component [Source:MGI Symbol;Acc:MGI:1913897]	ENSMUSG00000070520	872	798	758	582	710	750
Nsun2	12934.3	0.335044	0.0969031	3.45752	0.000545172	0.00362907	1	ENSMUSG00000021595	ENSMUST00000143716	13	69533746	69635780	1	NOL1/NOP2/Sun domain family member 2 [Source:MGI Symbol;Acc:MGI:107252]	ENSMUSG00000021595	15115	13284	12591	11174	9249	12431
Nsun5	750.049	0.473532	0.137589	3.44163	0.000578215	0.00380311	1	ENSMUSG00000000916	ENSMUST00000000940	5	135369953	135376805	1	NOL1/NOP2/Sun domain family, member 5 [Source:MGI Symbol;Acc:MGI:2140844]	ENSMUSG00000000916	895	850	774	646	453	728
Nsun6	481.141	0.386542	0.118738	3.25543	0.00113222	0.00665581	1	ENSMUSG00000026707	ENSMUST00000028034	2	14995131	15055069	-1	NOL1/NOP2/Sun domain family member 6 [Source:MGI Symbol;Acc:MGI:1921705]	ENSMUSG00000026707	582	482	457	403	419	388
Nt5c2	1332.97	-0.341596	0.0958777	-3.56283	0.000366874	0.00259791	1	ENSMUSG00000025041	ENSMUST00000172239	19	46886831	47015153	-1	5'-nucleotidase, cytosolic II [Source:MGI Symbol;Acc:MGI:2178563]	ENSMUSG00000025041	1185	1041	1077	1300	1322	1613
Nt5c3b	1890.9	-0.321358	0.0891022	-3.60662	0.000310207	0.00224925	1	ENSMUSG00000017176	ENSMUST00000107398	11	100422321	100441808	-1	5'-nucleotidase, cytosolic IIIB [Source:MGI Symbol;Acc:MGI:1915356]	ENSMUSG00000017176	1725	1528	1552	1619	2010	2222
Nt5dc1	1684.58	0.279386	0.0873474	3.19856	0.00138114	0.00782985	1	ENSMUSG00000039480	ENSMUST00000129363	10	34288288	34418552	-1	5'-nucleotidase domain containing 1 [Source:MGI Symbol;Acc:MGI:2442446]	ENSMUSG00000039480	1845	1771	1576	1372	1383	1629
Nt5dc2	248.392	-0.811325	0.154918	-5.23714	1.63e-07	2.96e-06	1	ENSMUSG00000071547	ENSMUST00000090212	14	31134853	31139121	1	5'-nucleotidase domain containing 2 [Source:MGI Symbol;Acc:MGI:1917271]	ENSMUSG00000071547	215	135	157	276	336	289
Nt5dc3	645.363	0.458547	0.110766	4.13978	3.48e-05	0.000349386	1	ENSMUSG00000054027	ENSMUST00000099396	10	86779005	86838389	1	5'-nucleotidase domain containing 3 [Source:MGI Symbol;Acc:MGI:3513266]	ENSMUSG00000054027	717	726	661	518	467	587
Nt5e	662.697	0.580337	0.110651	5.24478	1.56e-07	2.85e-06	1	ENSMUSG00000032420	ENSMUST00000034992	9	88327197	88372092	1	5' nucleotidase, ecto [Source:MGI Symbol;Acc:MGI:99782]	ENSMUSG00000032420	649	873	703	422	476	666
Ntn1	127.18	-2.24271	0.227428	-9.86119	6.13e-23	6.4e-21	1	ENSMUSG00000020902	ENSMUST00000108674	11	68209364	68400823	-1	netrin 1 [Source:MGI Symbol;Acc:MGI:105088]	ENSMUSG00000020902	48	31	54	149	218	224
Ntng2	114.818	-1.25981	0.233134	-5.40378	6.53e-08	1.28e-06	1	ENSMUSG00000035513	ENSMUST00000183583	2	29194541	29253005	-1	netrin G2 [Source:MGI Symbol;Acc:MGI:2159341]	ENSMUSG00000035513	70	46	82	109	229	135
Nts	147.777	2.75454	0.285933	9.63351	5.77e-22	5.53e-20	1	ENSMUSG00000019890	ENSMUST00000020040	10	102481756	102490486	-1	neurotensin [Source:MGI Symbol;Acc:MGI:1328351]	ENSMUSG00000019890	281	229	170	36	16	64
Nudc	6023.02	0.340349	0.0887838	3.83346	0.000126355	0.00104307	1	ENSMUSG00000028851	ENSMUST00000030665	4	133532542	133545996	-1	nudC nuclear distribution protein [Source:MGI Symbol;Acc:MGI:106014]	ENSMUSG00000028851	6885	6101	5845	5173	4466	5604
Nudcd1	2311.9	0.358469	0.0918981	3.90072	9.59e-05	0.000828945	1	ENSMUSG00000038736	ENSMUST00000038719	15	44375227	44428307	-1	NudC domain containing 1 [Source:MGI Symbol;Acc:MGI:1914679]	ENSMUSG00000038736	2642	2470	2209	2062	1808	2080
Nudcd2	2908.99	0.412257	0.0837351	4.92335	8.51e-07	1.31e-05	1	ENSMUSG00000020328	ENSMUST00000020578	11	40733667	40740046	1	NudC domain containing 2 [Source:MGI Symbol;Acc:MGI:1277103]	ENSMUSG00000020328	3367	3100	2707	2452	2325	2409
Nudt1	823.775	0.295491	0.115717	2.55356	0.0106627	0.0413566	1	ENSMUSG00000036639	ENSMUST00000198660	5	140321656	140338137	1	nudix (nucleoside diphosphate linked moiety X)-type motif 1 [Source:MGI Symbol;Acc:MGI:109280]	ENSMUSG00000036639	901	861	775	696	582	793
Nudt14	155.081	-0.731092	0.193668	-3.77498	0.000160023	0.00127465	1	ENSMUSG00000002804	ENSMUST00000221397	12	112934291	112942124	-1	nudix (nucleoside diphosphate linked moiety X)-type motif 14 [Source:MGI Symbol;Acc:MGI:1913424]	ENSMUSG00000002804	116	98	120	121	195	211
Nudt19	1424.58	0.410753	0.120156	3.41851	0.000629659	0.00409437	1	ENSMUSG00000034875	ENSMUST00000040962	7	35547185	35556304	-1	nudix (nucleoside diphosphate linked moiety X)-type motif 19 [Source:MGI Symbol;Acc:MGI:94203]	ENSMUSG00000034875	1659	1571	1347	1116	899	1392
Nudt4	4143.65	0.907498	0.0987894	9.18619	4.07e-20	3.45e-18	1	ENSMUSG00000020029	ENSMUST00000020217	10	95547007	95564146	-1	nudix (nucleoside diphosphate linked moiety X)-type motif 4 [Source:MGI Symbol;Acc:MGI:1918457]	ENSMUSG00000020029	5126	5546	4574	2785	2122	3398
Nudt5	2602.86	0.283487	0.0938605	3.0203	0.00252525	0.0128353	1	ENSMUSG00000025817	ENSMUST00000026927	2	5845019	5871895	1	nudix (nucleoside diphosphate linked moiety X)-type motif 5 [Source:MGI Symbol;Acc:MGI:1858232]	ENSMUSG00000025817	3010	2653	2460	2307	2072	2363
Nudt9	1709.23	0.240438	0.0850791	2.82605	0.00471266	0.0213501	1	ENSMUSG00000029310	ENSMUST00000128511	5	104046306	104065379	1	nudix (nucleoside diphosphate linked moiety X)-type motif 9 [Source:MGI Symbol;Acc:MGI:1921417]	ENSMUSG00000029310	1804	1701	1654	1434	1585	1478
Nufip1	1935.03	0.294092	0.103052	2.85382	0.00431973	0.0198878	1	ENSMUSG00000022009	ENSMUST00000022586	14	76110891	76137379	1	nuclear fragile X mental retardation protein interacting protein 1 [Source:MGI Symbol;Acc:MGI:1351474]	ENSMUSG00000022009	2188	1906	1881	1689	1395	1821
Numa1	9564.81	-0.239142	0.0756452	-3.16137	0.00157031	0.00869783	1	ENSMUSG00000066306	ENSMUST00000209639	7	101934111	102014964	1	nuclear mitotic apparatus protein 1 [Source:MGI Symbol;Acc:MGI:2443665]	ENSMUSG00000066306	8750	7998	8117	9113	9297	11022
Numbl	47.8731	-1.05473	0.324715	-3.24817	0.00116149	0.00679677	1	ENSMUSG00000063160	ENSMUST00000144010	7	27258433	27282144	1	numb-like [Source:MGI Symbol;Acc:MGI:894702]	ENSMUSG00000063160	32	24	34	45	87	56
Nup160	5468.49	0.245713	0.0784492	3.13213	0.00173543	0.00947704	1	ENSMUSG00000051329	ENSMUST00000057481	2	90677215	90736328	1	nucleoporin 160 [Source:MGI Symbol;Acc:MGI:1926227]	ENSMUSG00000051329	6098	5477	5136	4708	4602	5124
Nup210	15190.9	-0.261337	0.0775288	-3.37084	0.000749402	0.00472962	1	ENSMUSG00000030091	ENSMUST00000151437	6	91013068	91116829	-1	nucleoporin 210 [Source:MGI Symbol;Acc:MGI:1859555]	ENSMUSG00000030091	14462	12818	12605	14253	15282	16798
Nup35	415.289	0.472416	0.142666	3.31134	0.000928493	0.0056541	1	ENSMUSG00000026999	ENSMUST00000135305	2	80617236	80658906	1	nucleoporin 35 [Source:MGI Symbol;Acc:MGI:1916732]	ENSMUSG00000026999	499	452	407	398	303	327
Nup37	1429.85	0.427749	0.10576	4.04454	5.24e-05	0.000494084	1	ENSMUSG00000035351	ENSMUST00000052355	10	88146992	88178390	1	nucleoporin 37 [Source:MGI Symbol;Acc:MGI:1919964]	ENSMUSG00000035351	1652	1577	1429	1127	975	1306
Nup54	2150.62	0.305126	0.0886664	3.44128	0.000578969	0.00380645	1	ENSMUSG00000034826	ENSMUST00000038514	5	92415540	92435219	-1	nucleoporin 54 [Source:MGI Symbol;Acc:MGI:1920460]	ENSMUSG00000034826	2414	2191	2117	1811	1703	2010
Nup85	4602.93	0.343473	0.0914955	3.75398	0.000174047	0.0013715	1	ENSMUSG00000020739	ENSMUST00000021085	11	115564434	115583985	1	nucleoporin 85 [Source:MGI Symbol;Acc:MGI:3046173]	ENSMUSG00000020739	5374	4722	4594	3648	3436	4365
Nup88	4732.63	0.292486	0.0740905	3.94768	7.89e-05	0.000698882	1	ENSMUSG00000040667	ENSMUST00000148168	11	70943058	70969973	-1	nucleoporin 88 [Source:MGI Symbol;Acc:MGI:104900]	ENSMUSG00000040667	5289	4760	4630	3844	4080	4267
Nupl2	479.551	0.528945	0.12217	4.32957	1.49e-05	0.000167245	1	ENSMUSG00000048439	ENSMUST00000049887	5	24164963	24184013	1	nucleoporin like 2 [Source:MGI Symbol;Acc:MGI:2387631]	ENSMUSG00000048439	561	554	459	326	373	433
Nus1	3747.05	0.312119	0.0801855	3.89246	9.92e-05	0.000852916	1	ENSMUSG00000023068	ENSMUST00000023830	10	52417547	52440183	1	NUS1 dehydrodolichyl diphosphate synthase subunit [Source:MGI Symbol;Acc:MGI:1196365]	ENSMUSG00000023068	4210	3914	3491	3286	3128	3348
Nusap1	4978.89	-0.520728	0.0839062	-6.20608	5.43e-10	1.49e-08	1	ENSMUSG00000027306	ENSMUST00000068225	2	119618298	119651244	1	nucleolar and spindle associated protein 1 [Source:MGI Symbol;Acc:MGI:2675669]	ENSMUSG00000027306	3947	3754	3667	4662	6295	6099
Nutf2	518.544	0.34615	0.121405	2.85119	0.0043556	0.0200171	1	ENSMUSG00000008450	ENSMUST00000008594	8	105860580	105879330	1	nuclear transport factor 2 [Source:MGI Symbol;Acc:MGI:1915301]	ENSMUSG00000008450	577	542	522	422	383	495
Nvl	3926.79	0.338092	0.0817474	4.13582	3.54e-05	0.000354542	1	ENSMUSG00000026516	ENSMUST00000027797	1	181087138	181144204	-1	nuclear VCP-like [Source:MGI Symbol;Acc:MGI:1914709]	ENSMUSG00000026516	4379	4000	3884	3320	3078	3660
Nxpe3	1395.08	-0.664253	0.114882	-5.78203	7.38e-09	1.7e-07	1	ENSMUSG00000075033	ENSMUST00000099705	16	55839953	55895279	-1	neurexophilin and PC-esterase domain family, member 3 [Source:MGI Symbol;Acc:MGI:2686598]	ENSMUSG00000075033	1062	987	931	1171	1818	1818
Oas1a	23.6264	-2.75786	0.588794	-4.68392	2.81e-06	3.85e-05	1	ENSMUSG00000052776	ENSMUST00000080322	5	120896256	120907521	-1	2'-5' oligoadenylate synthetase 1A [Source:MGI Symbol;Acc:MGI:2180860]	ENSMUSG00000052776	12	2	5	6	120	14
Oas1b	167.099	-1.15188	0.230175	-5.00436	5.6e-07	9.02e-06	1	ENSMUSG00000029605	ENSMUST00000182725	5	120812635	120824163	1	2'-5' oligoadenylate synthetase 1B [Source:MGI Symbol;Acc:MGI:97430]	ENSMUSG00000029605	100	93	93	139	408	175
Oas1c	101.124	-1.04139	0.247109	-4.2143	2.51e-05	0.000261518	1	ENSMUSG00000001166	ENSMUST00000117193	5	120800194	120812514	-1	2'-5' oligoadenylate synthetase 1C [Source:MGI Symbol;Acc:MGI:2149633]	ENSMUSG00000001166	60	62	68	82	191	119
Oas2	23.8096	-3.84939	0.708978	-5.42949	5.65e-08	1.13e-06	1	ENSMUSG00000032690	ENSMUST00000053909	5	120730333	120749853	-1	2'-5' oligoadenylate synthetase 2 [Source:MGI Symbol;Acc:MGI:2180852]	ENSMUSG00000032690	3	1	5	6	122	11
Oasl1	21.9896	-3.35891	0.744276	-4.51299	6.39e-06	7.99e-05	1	ENSMUSG00000041827	ENSMUST00000031540	5	114923240	114937915	1	2'-5' oligoadenylate synthetase-like 1 [Source:MGI Symbol;Acc:MGI:2180849]	ENSMUSG00000041827	1	4	2	6	119	18
Oaz2	287.52	-0.512311	0.146383	-3.49979	0.000465623	0.00319175	1	ENSMUSG00000040652	ENSMUST00000128928	9	65668001	65690300	1	ornithine decarboxylase antizyme 2 [Source:MGI Symbol;Acc:MGI:109492]	ENSMUSG00000040652	259	194	206	282	342	332
Ocel1	223.039	-0.455466	0.160912	-2.83053	0.00464712	0.0211179	1	ENSMUSG00000002396	ENSMUST00000002469	8	71371298	71379361	1	occludin/ELL domain containing 1 [Source:MGI Symbol;Acc:MGI:1924340]	ENSMUSG00000002396	187	174	190	186	235	304
Ocrl	507.233	0.352864	0.121157	2.91245	0.00358606	0.0170385	1	ENSMUSG00000001173	ENSMUST00000001202	X	47912387	47965868	1	OCRL, inositol polyphosphate-5-phosphatase [Source:MGI Symbol;Acc:MGI:109589]	ENSMUSG00000001173	595	510	526	429	442	434
Odc1	10156	0.683922	0.0778661	8.78331	1.59e-18	1.2e-16	1	ENSMUSG00000011179	ENSMUST00000171737	12	17544794	17551505	1	ornithine decarboxylase, structural 1 [Source:MGI Symbol;Acc:MGI:97402]	ENSMUSG00000011179	13066	11562	10613	7511	8562	7237
Ogdhl	101.736	-1.61183	0.243997	-6.60593	3.95e-11	1.26e-09	1	ENSMUSG00000021913	ENSMUST00000022480	14	32322019	32347820	1	oxoglutarate dehydrogenase-like [Source:MGI Symbol;Acc:MGI:3616088]	ENSMUSG00000021913	50	34	60	129	163	153
Ogfod1	1034.66	0.270453	0.0989616	2.73291	0.00627775	0.0269119	1	ENSMUSG00000033009	ENSMUST00000109556	8	94037198	94067921	1	2-oxoglutarate and iron-dependent oxygenase domain containing 1 [Source:MGI Symbol;Acc:MGI:2442978]	ENSMUSG00000033009	1125	1095	1012	895	880	956
Ogfrl1	252.444	-0.533677	0.204729	-2.60675	0.0091407	0.0366259	1	ENSMUSG00000026158	ENSMUST00000027343	1	23366424	23397772	-1	opioid growth factor receptor-like 1 [Source:MGI Symbol;Acc:MGI:1917405]	ENSMUSG00000026158	195	198	169	159	457	286
Ogt	6613.98	-0.317287	0.0770131	-4.11991	3.79e-05	0.000375783	1	ENSMUSG00000034160	ENSMUST00000119299	X	101640060	101684351	1	O-linked N-acetylglucosamine (GlcNAc) transferase (UDP-N-acetylglucosamine:polypeptide-N-acetylglucosaminyl transferase) [Source:MGI Symbol;Acc:MGI:1339639]	ENSMUSG00000034160	5901	5332	5109	6273	8083	7311
Ola1	4815.37	0.206743	0.0755766	2.73554	0.00622778	0.0267795	1	ENSMUSG00000027108	ENSMUST00000028517	2	73092801	73218924	-1	Obg-like ATPase 1 [Source:MGI Symbol;Acc:MGI:1914309]	ENSMUSG00000027108	5212	4916	4340	4040	4256	4573
Olfml2a	90.1504	2.79528	0.279937	9.98539	1.77e-23	1.98e-21	1	ENSMUSG00000046618	ENSMUST00000057279	2	38931978	38963753	1	olfactomedin-like 2A [Source:MGI Symbol;Acc:MGI:2444741]	ENSMUSG00000046618	124	148	148	20	26	19
Olfml3	16.8981	-2.55551	0.631328	-4.04784	5.17e-05	0.000487769	1	ENSMUSG00000027848	ENSMUST00000157042	3	103722222	103738001	-1	olfactomedin-like 3 [Source:MGI Symbol;Acc:MGI:1914877]	ENSMUSG00000027848	6	1	9	15	28	37
Olr1	24.6698	3.53641	0.618315	5.71942	1.07e-08	2.42e-07	1	ENSMUSG00000030162	ENSMUST00000032265	6	129485244	129507165	-1	oxidized low density lipoprotein (lectin-like) receptor 1 [Source:MGI Symbol;Acc:MGI:1261434]	ENSMUSG00000030162	49	49	31	6	0	8
Orai1	2824.45	0.39052	0.0886079	4.40728	1.05e-05	0.000123069	1	ENSMUSG00000049686	ENSMUST00000121652	5	123015074	123030456	1	ORAI calcium release-activated calcium modulator 1 [Source:MGI Symbol;Acc:MGI:1925542]	ENSMUSG00000049686	3321	3045	2899	2314	2461	2469
Orc1	1211.3	0.36044	0.103825	3.47161	0.000517345	0.00347643	1	ENSMUSG00000028587	ENSMUST00000139772	4	108579423	108614833	1	origin recognition complex, subunit 1 [Source:MGI Symbol;Acc:MGI:1328337]	ENSMUSG00000028587	1456	1211	1256	1039	979	1047
Orc2	3082.11	0.365549	0.0897509	4.07293	4.64e-05	0.000444864	1	ENSMUSG00000026037	ENSMUST00000027198	1	58462771	58505109	-1	origin recognition complex, subunit 2 [Source:MGI Symbol;Acc:MGI:1328306]	ENSMUSG00000026037	3646	3270	2824	2632	2377	2922
Orc5	1414.53	0.306093	0.0897514	3.41045	0.00064855	0.00419073	1	ENSMUSG00000029012	ENSMUST00000135906	5	22486485	22550429	-1	origin recognition complex, subunit 5 [Source:MGI Symbol;Acc:MGI:1347044]	ENSMUSG00000029012	1528	1547	1300	1098	1188	1349
Orc6	2138.32	0.363651	0.0919933	3.95301	7.72e-05	0.000685994	1	ENSMUSG00000031697	ENSMUST00000211597	8	85299632	85308278	1	origin recognition complex, subunit 6 [Source:MGI Symbol;Acc:MGI:1929285]	ENSMUSG00000031697	2554	2192	2038	1748	1676	1931
Os9	2783.84	-0.230664	0.083774	-2.7534	0.0058979	0.0256106	1	ENSMUSG00000040462	ENSMUST00000080975	10	127095650	127121131	-1	amplified in osteosarcoma [Source:MGI Symbol;Acc:MGI:1924301]	ENSMUSG00000040462	2599	2297	2335	2358	3320	2936
Osbpl11	1346.09	0.325769	0.0926956	3.5144	0.000440749	0.00303879	1	ENSMUSG00000022807	ENSMUST00000039733	16	33185071	33243311	1	oxysterol binding protein-like 11 [Source:MGI Symbol;Acc:MGI:2146553]	ENSMUSG00000022807	1553	1404	1285	1128	1125	1198
Osbpl1a	57.1471	-1.14772	0.327547	-3.50397	0.000458369	0.00315042	1	ENSMUSG00000044252	ENSMUST00000121808	18	12755314	12941841	-1	oxysterol binding protein-like 1A [Source:MGI Symbol;Acc:MGI:1927551]	ENSMUSG00000044252	49	24	33	64	58	83
Osbpl3	375.938	0.365543	0.143079	2.55482	0.0106242	0.0412373	1	ENSMUSG00000029822	ENSMUST00000114468	6	50293330	50456201	-1	oxysterol binding protein-like 3 [Source:MGI Symbol;Acc:MGI:1918970]	ENSMUSG00000029822	498	402	300	338	412	268
Osbpl5	216.167	-0.551733	0.164379	-3.35646	0.000789467	0.00494202	1	ENSMUSG00000037606	ENSMUST00000137627	7	143688762	143756985	-1	oxysterol binding protein-like 5 [Source:MGI Symbol;Acc:MGI:1930265]	ENSMUSG00000037606	147	189	169	204	252	265
Osgepl1	438.634	0.400214	0.12191	3.28287	0.00102755	0.00614102	1	ENSMUSG00000026096	ENSMUST00000027265	1	53313624	53326343	1	O-sialoglycoprotein endopeptidase-like 1 [Source:MGI Symbol;Acc:MGI:1919335]	ENSMUSG00000026096	469	468	435	342	375	372
Osm	534.71	-0.675592	0.122525	-5.51391	3.51e-08	7.34e-07	1	ENSMUSG00000058755	ENSMUST00000075221	11	4236420	4241026	1	oncostatin M [Source:MGI Symbol;Acc:MGI:104749]	ENSMUSG00000058755	450	324	401	462	794	547
Otud1	783.486	-0.423304	0.13729	-3.0833	0.00204721	0.0108526	1	ENSMUSG00000043415	ENSMUST00000052168	2	19657752	19660583	1	OTU domain containing 1 [Source:MGI Symbol;Acc:MGI:1918448]	ENSMUSG00000043415	684	603	572	804	635	1121
Otud4	6775.51	0.241523	0.0873633	2.76459	0.00569951	0.0249315	1	ENSMUSG00000036990	ENSMUST00000173078	8	79639618	79677724	1	OTU domain containing 4 [Source:MGI Symbol;Acc:MGI:1098801]	ENSMUSG00000036990	7702	6779	6096	6477	5618	6099
Otud5	5114.31	-0.196796	0.0780683	-2.52082	0.0117082	0.0445061	1	ENSMUSG00000031154	ENSMUST00000152899	X	7841364	7876626	1	OTU domain containing 5 [Source:MGI Symbol;Acc:MGI:1859615]	ENSMUSG00000031154	4785	4508	4309	4712	5911	5148
Otud6b	1734.57	0.435919	0.105575	4.12899	3.64e-05	0.00036358	1	ENSMUSG00000040550	ENSMUST00000117268	4	14809498	14826587	-1	OTU domain containing 6B [Source:MGI Symbol;Acc:MGI:1919451]	ENSMUSG00000040550	2050	1816	1643	1523	1179	1618
Otud7b	3001.46	0.260694	0.0818773	3.18396	0.00145274	0.00817573	1	ENSMUSG00000038495	ENSMUST00000132980	3	96104527	96161129	1	OTU domain containing 7B [Source:MGI Symbol;Acc:MGI:2654703]	ENSMUSG00000038495	3402	3133	2648	2690	2765	2664
Otulin	2000.78	0.278683	0.105683	2.63697	0.00836494	0.0340352	1	ENSMUSG00000046034	ENSMUST00000059662	15	27605919	27630693	-1	OTU deubiquitinase with linear linkage specificity [Source:MGI Symbol;Acc:MGI:3577015]	ENSMUSG00000046034	2376	1889	1925	1449	1593	1958
Otx1	100.398	2.14665	0.244648	8.77444	1.72e-18	1.29e-16	1	ENSMUSG00000005917	ENSMUST00000006071	11	21994764	22002897	-1	orthodenticle homeobox 1 [Source:MGI Symbol;Acc:MGI:97450]	ENSMUSG00000005917	206	140	124	38	41	30
Oxr1	1144.16	-0.322417	0.097179	-3.31776	0.000907418	0.00556528	1	ENSMUSG00000022307	ENSMUST00000166917	15	41447482	41861048	1	oxidation resistance 1 [Source:MGI Symbol;Acc:MGI:2179326]	ENSMUSG00000022307	973	984	876	1023	1233	1361
Oxsr1	4798.12	0.256421	0.0854754	2.99994	0.00270035	0.0135522	1	ENSMUSG00000036737	ENSMUST00000040853	9	119238432	119322427	-1	oxidative-stress responsive 1 [Source:MGI Symbol;Acc:MGI:1917378]	ENSMUSG00000036737	5356	4755	4687	4218	3847	4436
P2rx7	85.7722	1.01301	0.292444	3.46396	0.000532284	0.00356326	1	ENSMUSG00000029468	ENSMUST00000100737	5	122643911	122691432	1	purinergic receptor P2X, ligand-gated ion channel, 7 [Source:MGI Symbol;Acc:MGI:1339957]	ENSMUSG00000029468	126	124	81	52	97	33
P2ry1	171.948	1.34711	0.220974	6.09626	1.09e-09	2.87e-08	1	ENSMUSG00000027765	ENSMUST00000029331	3	61002795	61008982	1	purinergic receptor P2Y, G-protein coupled 1 [Source:MGI Symbol;Acc:MGI:105049]	ENSMUSG00000027765	426	178	96	140	115	66
P2ry10	2537.73	-1.39171	0.285358	-4.87707	1.08e-06	1.62e-05	1	ENSMUSG00000050921	ENSMUST00000053375	X	107088492	107104974	1	purinergic receptor P2Y, G-protein coupled 10 [Source:MGI Symbol;Acc:MGI:1926076]	ENSMUSG00000050921	1355	1121	1203	2411	6435	2609
P2ry14	21.2611	-1.66638	0.56423	-2.95337	0.00314329	0.0153219	1	ENSMUSG00000036381	ENSMUST00000197841	3	59113855	59153618	-1	purinergic receptor P2Y, G-protein coupled, 14 [Source:MGI Symbol;Acc:MGI:2155705]	ENSMUSG00000036381	13	7	3	15	54	31
P2ry2	36.2989	1.29803	0.434522	2.98726	0.00281487	0.014041	1	ENSMUSG00000032860	ENSMUST00000037540	7	100996568	101012866	-1	purinergic receptor P2Y, G-protein coupled 2 [Source:MGI Symbol;Acc:MGI:105107]	ENSMUSG00000032860	57	38	47	28	7	28
P3h1	267.479	0.446192	0.152282	2.93003	0.00338928	0.0162899	1	ENSMUSG00000028641	ENSMUST00000121111	4	119232915	119248975	1	prolyl 3-hydroxylase 1 [Source:MGI Symbol;Acc:MGI:1888921]	ENSMUSG00000028641	310	289	274	221	238	231
P3h2	13.4692	3.10355	0.731691	4.24161	2.22e-05	0.000234326	1	ENSMUSG00000038168	ENSMUST00000039990	16	25959288	26105784	-1	prolyl 3-hydroxylase 2 [Source:MGI Symbol;Acc:MGI:2146663]	ENSMUSG00000038168	24	26	12	4	2	1
Pa2g4	22099.1	0.304442	0.0944204	3.22433	0.0012627	0.00728409	1	ENSMUSG00000025364	ENSMUST00000026425	10	128557766	128565987	-1	proliferation-associated 2G4 [Source:MGI Symbol;Acc:MGI:894684]	ENSMUSG00000025364	25380	22356	20730	19109	15938	21464
Pabpc4	5317.11	0.528426	0.099117	5.33133	9.75e-08	1.83e-06	1	ENSMUSG00000011257	ENSMUST00000156807	4	123262351	123298925	1	poly(A) binding protein, cytoplasmic 4 [Source:MGI Symbol;Acc:MGI:2385206]	ENSMUSG00000011257	6749	5785	5416	4383	3677	4580
Pacsin3	42.8472	-1.0524	0.402829	-2.61252	0.00898766	0.0361625	1	ENSMUSG00000027257	ENSMUST00000111349	2	91255954	91264679	1	protein kinase C and casein kinase substrate in neurons 3 [Source:MGI Symbol;Acc:MGI:1891410]	ENSMUSG00000027257	17	27	24	33	88	49
Pafah1b3	370.084	-0.712157	0.163495	-4.35583	1.33e-05	0.000150473	1	ENSMUSG00000005447	ENSMUST00000140093	7	25295049	25297986	-1	platelet-activating factor acetylhydrolase, isoform 1b, subunit 3 [Source:MGI Symbol;Acc:MGI:108414]	ENSMUSG00000005447	260	232	284	291	609	410
Pag1	1661.83	0.367417	0.0852609	4.30933	1.64e-05	0.00018043	1	ENSMUSG00000027508	ENSMUST00000161949	3	9687479	9833679	-1	phosphoprotein associated with glycosphingolipid microdomains 1 [Source:MGI Symbol;Acc:MGI:2443160]	ENSMUSG00000027508	1887	1755	1665	1308	1381	1500
Paip2	4197.05	-0.294135	0.0888366	-3.31097	0.000929732	0.00565548	1	ENSMUSG00000037058	ENSMUST00000041314	18	35598617	35617186	1	polyadenylate-binding protein-interacting protein 2 [Source:MGI Symbol;Acc:MGI:1915119]	ENSMUSG00000037058	3635	3465	3179	3761	4835	4642
Pak6	51.0215	2.73738	0.436546	6.27054	3.6e-10	1.02e-08	1	ENSMUSG00000074923	ENSMUST00000099557	2	118663303	118698020	1	p21 protein (Cdc42/Rac)-activated kinase 6 [Source:MGI Symbol;Acc:MGI:2679420]	ENSMUSG00000074923	45	95	117	17	16	10
Palm	110.733	-1.34139	0.234782	-5.71335	1.11e-08	2.49e-07	1	ENSMUSG00000035863	ENSMUST00000046945	10	79793572	79820896	1	paralemmin [Source:MGI Symbol;Acc:MGI:1261814]	ENSMUSG00000035863	63	53	60	127	230	127
Pank2	1689.68	-0.252625	0.0861984	-2.93074	0.00338157	0.0162645	1	ENSMUSG00000037514	ENSMUST00000131779	2	131262495	131299188	1	pantothenate kinase 2 [Source:MGI Symbol;Acc:MGI:1921700]	ENSMUSG00000037514	1534	1423	1426	1493	1858	1784
Pappa2	60.9767	3.53023	0.425251	8.30152	1.03e-16	6.37e-15	1	ENSMUSG00000073530	ENSMUST00000159861	1	158711727	158980490	-1	pappalysin 2 [Source:MGI Symbol;Acc:MGI:3051647]	ENSMUSG00000073530	71	153	71	3	4	20
Papss1	737.131	-0.29844	0.104124	-2.86619	0.00415444	0.0192704	1	ENSMUSG00000028032	ENSMUST00000029666	3	131564768	131643671	1	3'-phosphoadenosine 5'-phosphosulfate synthase 1 [Source:MGI Symbol;Acc:MGI:1330587]	ENSMUSG00000028032	610	667	579	666	788	925
Paqr3	44.283	0.876646	0.3421	2.56254	0.0103908	0.0404854	1	ENSMUSG00000055725	ENSMUST00000069453	5	97082329	97111596	-1	progestin and adipoQ receptor family member III [Source:MGI Symbol;Acc:MGI:2679683]	ENSMUSG00000055725	52	64	54	29	34	37
Paqr4	293.444	-0.396364	0.14552	-2.72378	0.00645388	0.0275445	1	ENSMUSG00000023909	ENSMUST00000024702	17	23736186	23740330	-1	progestin and adipoQ receptor family member IV [Source:MGI Symbol;Acc:MGI:1923748]	ENSMUSG00000023909	228	213	279	284	281	357
Paqr7	196.633	-0.695229	0.177324	-3.92066	8.83e-05	0.0007719	1	ENSMUSG00000037348	ENSMUST00000081525	4	134496697	134510235	1	progestin and adipoQ receptor family member VII [Source:MGI Symbol;Acc:MGI:1919154]	ENSMUSG00000037348	132	124	158	188	263	239
Pard6g	336.816	-0.675684	0.159281	-4.2421	2.21e-05	0.000234224	1	ENSMUSG00000056214	ENSMUST00000070219	18	80046895	80119640	1	par-6 family cell polarity regulator gamma [Source:MGI Symbol;Acc:MGI:2135606]	ENSMUSG00000056214	232	245	247	336	526	396
Parl	1358.71	0.340252	0.101363	3.35678	0.000788559	0.00494009	1	ENSMUSG00000033918	ENSMUST00000136252	16	20279820	20302387	-1	presenilin associated, rhomboid-like [Source:MGI Symbol;Acc:MGI:1277152]	ENSMUSG00000033918	1592	1437	1349	1103	1041	1259
Parp10	953.964	-0.396546	0.140273	-2.82696	0.00469929	0.0213111	1	ENSMUSG00000063268	ENSMUST00000170226	15	76231174	76243441	-1	poly (ADP-ribose) polymerase family, member 10 [Source:MGI Symbol;Acc:MGI:3712326]	ENSMUSG00000063268	828	712	755	692	1582	870
Parp11	1068.25	-0.294919	0.113838	-2.59068	0.00957853	0.037982	1	ENSMUSG00000037997	ENSMUST00000112191	6	127446840	127494261	1	poly (ADP-ribose) polymerase family, member 11 [Source:MGI Symbol;Acc:MGI:2141505]	ENSMUSG00000037997	1004	788	862	892	1544	981
Parp12	97.133	-1.22993	0.333332	-3.68982	0.000224417	0.00169239	1	ENSMUSG00000038507	ENSMUST00000038398	6	39086410	39118349	-1	poly (ADP-ribose) polymerase family, member 12 [Source:MGI Symbol;Acc:MGI:2143990]	ENSMUSG00000038507	45	40	50	63	282	85
Parp14	5853.17	-0.774192	0.220587	-3.50969	0.000448624	0.00308619	1	ENSMUSG00000034422	ENSMUST00000042665	16	35832874	35871544	-1	poly (ADP-ribose) polymerase family, member 14 [Source:MGI Symbol;Acc:MGI:1919489]	ENSMUSG00000034422	4575	3381	3876	4803	12021	5221
Parp3	1075.07	0.301176	0.104483	2.88252	0.00394506	0.0184657	1	ENSMUSG00000023249	ENSMUST00000145396	9	106470322	106476949	-1	poly (ADP-ribose) polymerase family, member 3 [Source:MGI Symbol;Acc:MGI:1891258]	ENSMUSG00000023249	1222	1093	1104	727	1192	906
Parp4	1837.21	-0.308653	0.0993977	-3.10524	0.00190128	0.0102249	1	ENSMUSG00000054509	ENSMUST00000161553	14	56575619	56659794	1	poly (ADP-ribose) polymerase family, member 4 [Source:MGI Symbol;Acc:MGI:2685589]	ENSMUSG00000054509	1621	1514	1453	1671	2472	1890
Parp9	3160.47	-0.713772	0.130617	-5.4646	4.64e-08	9.42e-07	1	ENSMUSG00000022906	ENSMUST00000114878	16	35938470	35972605	1	poly (ADP-ribose) polymerase family, member 9 [Source:MGI Symbol;Acc:MGI:1933117]	ENSMUSG00000022906	2304	1958	2230	2494	5289	3208
Patj	877.148	-0.833972	0.115089	-7.24633	4.28e-13	1.79e-11	1	ENSMUSG00000061859	ENSMUST00000141796	4	98395785	98719603	1	PATJ, crumbs cell polarity complex component [Source:MGI Symbol;Acc:MGI:1277960]	ENSMUSG00000061859	636	569	580	766	1316	1078
Pbdc1	2269.41	0.414826	0.100315	4.13523	3.55e-05	0.000355187	1	ENSMUSG00000031226	ENSMUST00000033577	X	105079756	105117090	1	polysaccharide biosynthesis domain containing 1 [Source:MGI Symbol;Acc:MGI:1914933]	ENSMUSG00000031226	2636	2558	2044	1859	1580	2139
Pbrm1	6990.18	-0.29257	0.0702493	-4.16473	3.12e-05	0.000316159	1	ENSMUSG00000042323	ENSMUST00000112095	14	31019138	31121592	1	polybromo 1 [Source:MGI Symbol;Acc:MGI:1923998]	ENSMUSG00000042323	6364	5738	5512	6855	7649	7727
Pbx2	1212.81	-0.433789	0.105858	-4.09784	4.17e-05	0.000407702	1	ENSMUSG00000034673	ENSMUST00000173328	17	34591266	34597400	1	pre B cell leukemia homeobox 2 [Source:MGI Symbol;Acc:MGI:1341793]	ENSMUSG00000034673	1017	908	931	1050	1575	1431
Pbx4	52.2758	-1.05954	0.342236	-3.09593	0.001962	0.0105092	1	ENSMUSG00000031860	ENSMUST00000081503	8	69832491	69872292	1	pre B cell leukemia homeobox 4 [Source:MGI Symbol;Acc:MGI:1931321]	ENSMUSG00000031860	29	30	28	43	109	66
Pbxip1	880.241	-0.346886	0.107021	-3.24128	0.00118996	0.00693298	1	ENSMUSG00000042613	ENSMUST00000038942	3	89436706	89450952	1	pre B cell leukemia transcription factor interacting protein 1 [Source:MGI Symbol;Acc:MGI:2441670]	ENSMUSG00000042613	809	671	739	710	1188	939
Pcbp4	464.492	-0.917102	0.119261	-7.68988	1.47e-14	7.29e-13	1	ENSMUSG00000023495	ENSMUST00000185874	9	106453291	106464012	1	poly(rC) binding protein 4 [Source:MGI Symbol;Acc:MGI:1890471]	ENSMUSG00000023495	340	277	299	510	661	567
Pced1b	1259.6	-0.648112	0.128207	-5.05519	4.3e-07	7.14e-06	1	ENSMUSG00000044250	ENSMUST00000059433	15	97247107	97385689	1	PC-esterase domain containing 1B [Source:MGI Symbol;Acc:MGI:2446270]	ENSMUSG00000044250	924	885	918	1088	2057	1305
Pcgf3	1109.52	0.278588	0.0969291	2.87414	0.00405126	0.0188769	1	ENSMUSG00000033623	ENSMUST00000151897	5	108461232	108506976	1	polycomb group ring finger 3 [Source:MGI Symbol;Acc:MGI:1916837]	ENSMUSG00000033623	1276	1107	973	968	1079	885
Pcgf5	3350.63	-0.56013	0.11654	-4.80634	1.54e-06	2.23e-05	1	ENSMUSG00000024805	ENSMUST00000225920	19	36348309	36460970	1	polycomb group ring finger 5 [Source:MGI Symbol;Acc:MGI:1923505]	ENSMUSG00000024805	2789	2261	2406	3220	5819	2990
Pcid2	1559.38	0.263007	0.0920046	2.85863	0.00425479	0.0196533	1	ENSMUSG00000038542	ENSMUST00000168164	8	13077189	13105459	-1	PCI domain containing 2 [Source:MGI Symbol;Acc:MGI:2443003]	ENSMUSG00000038542	1721	1588	1577	1276	1263	1470
Pcif1	1653.54	-0.283504	0.0866832	-3.27057	0.0010733	0.00637251	1	ENSMUSG00000039849	ENSMUST00000145327	2	164879304	164894454	1	PDX1 C-terminal inhibiting factor 1 [Source:MGI Symbol;Acc:MGI:2443858]	ENSMUSG00000039849	1545	1367	1342	1490	1781	1846
Pcmtd1	627.21	-0.449968	0.147044	-3.06009	0.00221271	0.011532	1	ENSMUSG00000051285	ENSMUST00000061280	1	7088920	7173628	1	protein-L-isoaspartate (D-aspartate) O-methyltransferase domain containing 1 [Source:MGI Symbol;Acc:MGI:2441773]	ENSMUSG00000051285	469	524	429	542	855	650
Pcmtd2	863.07	-0.556976	0.125924	-4.4231	9.73e-06	0.000115016	1	ENSMUSG00000027589	ENSMUST00000029116	2	181837854	181857461	1	protein-L-isoaspartate (D-aspartate) O-methyltransferase domain containing 2 [Source:MGI Symbol;Acc:MGI:1923927]	ENSMUSG00000027589	677	625	582	808	1317	916
Pcsk1	39.8842	1.77595	0.422757	4.20087	2.66e-05	0.000274004	1	ENSMUSG00000021587	ENSMUST00000022075	13	75089826	75134861	1	proprotein convertase subtilisin/kexin type 1 [Source:MGI Symbol;Acc:MGI:97511]	ENSMUSG00000021587	56	60	51	30	16	6
Pctp	83.9051	-1.2649	0.268323	-4.71409	2.43e-06	3.37e-05	1	ENSMUSG00000020553	ENSMUST00000020864	11	89982665	90002894	-1	phosphatidylcholine transfer protein [Source:MGI Symbol;Acc:MGI:107375]	ENSMUSG00000020553	51	34	50	71	142	122
Pcyox1	678.171	-0.308663	0.112227	-2.75034	0.00595338	0.0258225	1	ENSMUSG00000029998	ENSMUST00000032065	6	86386006	86397154	-1	prenylcysteine oxidase 1 [Source:MGI Symbol;Acc:MGI:1914131]	ENSMUSG00000029998	620	505	569	609	866	722
Pcyox1l	461.456	0.376358	0.139142	2.70485	0.00683361	0.0288936	1	ENSMUSG00000024579	ENSMUST00000025472	18	61696837	61707635	-1	prenylcysteine oxidase 1 like [Source:MGI Symbol;Acc:MGI:3606062]	ENSMUSG00000024579	597	521	409	365	342	472
Pcyt1a	793.713	0.318719	0.111314	2.86326	0.00419313	0.0194149	1	ENSMUSG00000005615	ENSMUST00000079791	16	32430921	32475070	1	phosphate cytidylyltransferase 1, choline, alpha isoform [Source:MGI Symbol;Acc:MGI:88557]	ENSMUSG00000005615	900	811	787	712	715	705
Pdap1	6156.52	0.494695	0.0947257	5.22239	1.77e-07	3.18e-06	1	ENSMUSG00000029623	ENSMUST00000031627	5	145128769	145140238	-1	PDGFA associated protein 1 [Source:MGI Symbol;Acc:MGI:2448536]	ENSMUSG00000029623	7308	6521	5815	5048	4125	5364
Pdcd1	3267.23	1.57936	0.236339	6.68259	2.35e-11	7.78e-10	1	ENSMUSG00000026285	ENSMUST00000027507	1	94038305	94052553	-1	programmed cell death 1 [Source:MGI Symbol;Acc:MGI:104879]	ENSMUSG00000026285	4723	5036	4108	1769	967	2124
Pdcd11	7303.02	0.482121	0.103284	4.66793	3.04e-06	4.13e-05	1	ENSMUSG00000025047	ENSMUST00000072141	19	47090766	47131143	1	programmed cell death 11 [Source:MGI Symbol;Acc:MGI:1341788]	ENSMUSG00000025047	9042	7993	7229	6382	4972	6400
Pdcd1lg2	1056.83	1.3203	0.13224	9.98405	1.79e-23	1.99e-21	1	ENSMUSG00000016498	ENSMUST00000112576	19	29410919	29471157	1	programmed cell death 1 ligand 2 [Source:MGI Symbol;Acc:MGI:1930125]	ENSMUSG00000016498	1500	1474	1360	616	420	749
Pdcd4	2335.35	-0.369101	0.0858179	-4.30097	1.7e-05	0.000186306	1	ENSMUSG00000024975	ENSMUST00000074371	19	53892231	53929861	1	programmed cell death 4 [Source:MGI Symbol;Acc:MGI:107490]	ENSMUSG00000024975	2266	1757	1796	2128	3281	2457
Pdcd5	881.946	0.320386	0.104503	3.0658	0.00217089	0.0113447	1	ENSMUSG00000030417	ENSMUST00000118501	7	35641982	35647521	-1	programmed cell death 5 [Source:MGI Symbol;Acc:MGI:1913538]	ENSMUSG00000030417	1008	890	890	684	698	800
Pdcl3	1578.55	0.215733	0.0864678	2.49495	0.0125975	0.0473157	1	ENSMUSG00000026078	ENSMUST00000027247	1	38985608	38997238	1	phosducin-like 3 [Source:MGI Symbol;Acc:MGI:1916083]	ENSMUSG00000026078	1753	1564	1402	1272	1487	1495
Pde11a	138.624	-1.40554	0.24211	-5.80539	6.42e-09	1.49e-07	1	ENSMUSG00000075270	ENSMUST00000099992	2	75989141	76338774	-1	phosphodiesterase 11A [Source:MGI Symbol;Acc:MGI:3036251]	ENSMUSG00000075270	49	79	91	216	198	195
Pde12	2503.99	0.326937	0.106733	3.06312	0.00219041	0.0114389	1	ENSMUSG00000043702	ENSMUST00000052932	14	26659958	26669883	-1	phosphodiesterase 12 [Source:MGI Symbol;Acc:MGI:2443226]	ENSMUSG00000043702	2991	2523	2348	2218	1803	2455
Pde1a	45.456	-1.40019	0.481317	-2.90908	0.00362494	0.0171874	1	ENSMUSG00000059173	ENSMUST00000102655	2	79834453	80129458	-1	phosphodiesterase 1A, calmodulin-dependent [Source:MGI Symbol;Acc:MGI:1201792]	ENSMUSG00000059173	63	20	2	47	145	16
Pde4b	1344.96	-0.644768	0.125622	-5.13262	2.86e-07	4.91e-06	1	ENSMUSG00000028525	ENSMUST00000106911	4	102087543	102607259	1	phosphodiesterase 4B, cAMP specific [Source:MGI Symbol;Acc:MGI:99557]	ENSMUSG00000028525	1032	946	913	1202	2286	1432
Pde4c	66.9829	-1.14354	0.286929	-3.98544	6.74e-05	0.000612716	1	ENSMUSG00000031842	ENSMUST00000123739	8	70723720	70751186	1	phosphodiesterase 4C, cAMP specific [Source:MGI Symbol;Acc:MGI:99556]	ENSMUSG00000031842	38	34	41	81	116	90
Pde4d	2350.3	-1.01583	0.109098	-9.31114	1.26e-20	1.12e-18	1	ENSMUSG00000021699	ENSMUST00000133929	13	108449948	109953461	1	phosphodiesterase 4D, cAMP specific [Source:MGI Symbol;Acc:MGI:99555]	ENSMUSG00000021699	1606	1281	1449	2461	4348	2538
Pde5a	171.885	-1.78168	0.234488	-7.59818	3e-14	1.41e-12	1	ENSMUSG00000053965	ENSMUST00000066728	3	122728947	122859374	1	phosphodiesterase 5A, cGMP-specific [Source:MGI Symbol;Acc:MGI:2651499]	ENSMUSG00000053965	68	54	74	173	339	284
Pde7a	3718.31	0.919127	0.0870291	10.5611	4.51e-26	6.22e-24	1	ENSMUSG00000069094	ENSMUST00000099195	3	19223108	19311322	-1	phosphodiesterase 7A [Source:MGI Symbol;Acc:MGI:1202402]	ENSMUSG00000069094	4883	4585	4009	2532	2868	2319
Pdgfb	1581.64	2.16714	0.146144	14.8288	9.54e-50	4.75e-47	1	ENSMUSG00000000489	ENSMUST00000000500	15	79995900	80014808	-1	platelet derived growth factor, B polypeptide [Source:MGI Symbol;Acc:MGI:97528]	ENSMUSG00000000489	2628	2866	1972	745	471	685
Pdhx	778.614	0.262021	0.104537	2.50649	0.0121935	0.0460449	1	ENSMUSG00000010914	ENSMUST00000011058	2	103021075	103073513	-1	pyruvate dehydrogenase complex, component X [Source:MGI Symbol;Acc:MGI:1351627]	ENSMUSG00000010914	882	816	656	610	727	736
Pdia5	205.963	0.46267	0.16282	2.84161	0.00448869	0.0205553	1	ENSMUSG00000022844	ENSMUST00000023550	16	35397313	35490873	-1	protein disulfide isomerase associated 5 [Source:MGI Symbol;Acc:MGI:1919849]	ENSMUSG00000022844	225	240	219	156	154	189
Pdia6	7181.84	0.313384	0.0859567	3.64584	0.000266524	0.0019667	1	ENSMUSG00000020571	ENSMUST00000162936	12	17266545	17284770	1	protein disulfide isomerase associated 6 [Source:MGI Symbol;Acc:MGI:1919103]	ENSMUSG00000020571	8427	7360	6694	6030	5656	6736
Pdk2	103.424	-1.32494	0.263487	-5.02848	4.94e-07	8.05e-06	1	ENSMUSG00000038967	ENSMUST00000038431	11	95026258	95041354	-1	pyruvate dehydrogenase kinase, isoenzyme 2 [Source:MGI Symbol;Acc:MGI:1343087]	ENSMUSG00000038967	35	67	62	98	166	167
Pdk3	1871.71	0.245936	0.0866757	2.83743	0.0045479	0.0207657	1	ENSMUSG00000035232	ENSMUST00000045748	X	93764607	93832201	-1	pyruvate dehydrogenase kinase, isoenzyme 3 [Source:MGI Symbol;Acc:MGI:2384308]	ENSMUSG00000035232	2013	2011	1749	1449	1807	1692
Pdlim4	25.5211	-1.40235	0.44771	-3.13226	0.00173464	0.00947704	1	ENSMUSG00000020388	ENSMUST00000018755	11	54054928	54069014	-1	PDZ and LIM domain 4 [Source:MGI Symbol;Acc:MGI:1353470]	ENSMUSG00000020388	12	12	21	13	41	38
Pdlim7	362.839	-0.427379	0.138459	-3.0867	0.00202394	0.0107653	1	ENSMUSG00000021493	ENSMUST00000155098	13	55495795	55513676	-1	PDZ and LIM domain 7 [Source:MGI Symbol;Acc:MGI:1914649]	ENSMUSG00000021493	306	265	314	371	398	450
Pds5b	4792.17	-0.201934	0.0753687	-2.67928	0.00737818	0.0307414	1	ENSMUSG00000034021	ENSMUST00000202170	5	150673739	150810690	1	PDS5 cohesin associated factor B [Source:MGI Symbol;Acc:MGI:2140945]	ENSMUSG00000034021	4470	4132	3839	4574	4809	5456
Pdss2	304.021	0.414167	0.138149	2.99799	0.0027177	0.0136256	1	ENSMUSG00000038240	ENSMUST00000160823	10	43221486	43464882	1	prenyl (solanesyl) diphosphate synthase, subunit 2 [Source:MGI Symbol;Acc:MGI:1918615]	ENSMUSG00000038240	347	302	324	239	258	250
Pdzd11	824.396	0.289105	0.0988228	2.92549	0.00343918	0.0164622	1	ENSMUSG00000015668	ENSMUST00000144643	X	100622883	100626568	-1	PDZ domain containing 11 [Source:MGI Symbol;Acc:MGI:1919871]	ENSMUSG00000015668	899	833	822	645	755	742
Pdzd4	35.0864	-1.59057	0.416413	-3.8197	0.000133615	0.00109597	1	ENSMUSG00000002006	ENSMUST00000002080	X	73793359	73824969	-1	PDZ domain containing 4 [Source:MGI Symbol;Acc:MGI:2443483]	ENSMUSG00000002006	15	16	12	30	79	52
Pdzk1ip1	125.103	1.74197	0.223031	7.81045	5.7e-15	2.97e-13	1	ENSMUSG00000028716	ENSMUST00000106548	4	115088708	115093899	1	PDZK1 interacting protein 1 [Source:MGI Symbol;Acc:MGI:1914432]	ENSMUSG00000028716	212	184	143	54	76	64
Pdzrn3	44.3075	4.86576	0.574581	8.46837	2.49e-17	1.63e-15	1	ENSMUSG00000035357	ENSMUST00000075994	6	101149609	101377897	-1	PDZ domain containing RING finger 3 [Source:MGI Symbol;Acc:MGI:1933157]	ENSMUSG00000035357	67	118	52	3	4	5
Pear1	142.596	-0.587599	0.191524	-3.06801	0.00215487	0.0112953	1	ENSMUSG00000028073	ENSMUST00000174267	3	87747890	87824306	-1	platelet endothelial aggregation receptor 1 [Source:MGI Symbol;Acc:MGI:1920432]	ENSMUSG00000028073	125	107	116	126	197	163
Pebp1	1785.59	0.249437	0.0944664	2.64048	0.00827879	0.0337493	1	ENSMUSG00000032959	ENSMUST00000036951	5	117282654	117287625	-1	phosphatidylethanolamine binding protein 1 [Source:MGI Symbol;Acc:MGI:1344408]	ENSMUSG00000032959	2040	1775	1762	1474	1464	1773
Pecam1	2107.77	-1.2853	0.123995	-10.3657	3.55e-25	4.53e-23	1	ENSMUSG00000020717	ENSMUST00000103069	11	106654217	106750628	-1	platelet/endothelial cell adhesion molecule 1 [Source:MGI Symbol;Acc:MGI:97537]	ENSMUSG00000020717	1143	1077	1219	1712	3490	3106
Pelp1	3694.44	0.272696	0.100219	2.72101	0.00650828	0.027746	1	ENSMUSG00000018921	ENSMUST00000019065	11	70392883	70410031	-1	proline, glutamic acid and leucine rich protein 1 [Source:MGI Symbol;Acc:MGI:1922523]	ENSMUSG00000018921	4218	3741	3587	3214	2708	3632
Penk	543.885	0.533874	0.184185	2.89857	0.00374866	0.017675	1	ENSMUSG00000045573	ENSMUST00000070375	4	4133531	4138819	-1	preproenkephalin [Source:MGI Symbol;Acc:MGI:104629]	ENSMUSG00000045573	998	404	335	440	948	347
Perp	268.756	0.77459	0.184014	4.2094	2.56e-05	0.000265814	1	ENSMUSG00000019851	ENSMUST00000019998	10	18845020	18857073	1	PERP, TP53 apoptosis effector [Source:MGI Symbol;Acc:MGI:1929938]	ENSMUSG00000019851	396	261	264	194	343	125
Pes1	4079.03	0.280513	0.0944485	2.97001	0.0029779	0.0146869	1	ENSMUSG00000020430	ENSMUST00000109985	11	3963975	3980004	1	pescadillo ribosomal biogenesis factor 1 [Source:MGI Symbol;Acc:MGI:1890613]	ENSMUSG00000020430	4596	4151	3861	3508	3022	3948
Pex11a	107.597	0.581352	0.219034	2.65416	0.00795051	0.0326937	1	ENSMUSG00000030545	ENSMUST00000032761	7	79735957	79743131	-1	peroxisomal biogenesis factor 11 alpha [Source:MGI Symbol;Acc:MGI:1338788]	ENSMUSG00000030545	143	119	112	80	86	78
Pex14	530.626	0.416911	0.118341	3.52295	0.000426764	0.00295424	1	ENSMUSG00000028975	ENSMUST00000103217	4	148960535	149099876	-1	peroxisomal biogenesis factor 14 [Source:MGI Symbol;Acc:MGI:1927868]	ENSMUSG00000028975	672	544	510	431	446	465
Pex19	1484.51	0.287194	0.0996847	2.88102	0.00396387	0.0185369	1	ENSMUSG00000003464	ENSMUST00000075895	1	172126755	172136493	1	peroxisomal biogenesis factor 19 [Source:MGI Symbol;Acc:MGI:1334458]	ENSMUSG00000003464	1786	1533	1321	1240	1206	1424
Pfas	7308.06	0.455288	0.114027	3.9928	6.53e-05	0.000598222	1	ENSMUSG00000020899	ENSMUST00000021282	11	68985697	69008460	-1	phosphoribosylformylglycinamidine synthase (FGAR amidotransferase) [Source:MGI Symbol;Acc:MGI:2684864]	ENSMUSG00000020899	8839	7934	7566	6245	4557	6812
Pfdn1	1843.7	0.336923	0.0905052	3.7227	0.000197108	0.00151758	1	ENSMUSG00000024346	ENSMUST00000025204	18	36403679	36454495	-1	prefoldin 1 [Source:MGI Symbol;Acc:MGI:1914449]	ENSMUSG00000024346	2034	1908	1727	1445	1459	1724
Pfdn2	1855.32	0.36157	0.0976724	3.70186	0.000214023	0.00162593	1	ENSMUSG00000006412	ENSMUST00000135941	1	171345670	171359254	1	prefoldin 2 [Source:MGI Symbol;Acc:MGI:1276111]	ENSMUSG00000006412	2197	1919	1730	1567	1397	1762
Pfdn4	1080.78	0.459506	0.0990747	4.63797	3.52e-06	4.71e-05	1	ENSMUSG00000052033	ENSMUST00000075087	2	170496428	170519123	1	prefoldin 4 [Source:MGI Symbol;Acc:MGI:1923512]	ENSMUSG00000052033	1276	1140	1040	857	811	947
Pfkm	787.941	-0.579777	0.109517	-5.29394	1.2e-07	2.23e-06	1	ENSMUSG00000033065	ENSMUST00000163507	15	98092589	98132447	1	phosphofructokinase, muscle [Source:MGI Symbol;Acc:MGI:97548]	ENSMUSG00000033065	644	535	599	736	1119	881
Pfn2	97.2712	-1.02386	0.23381	-4.37904	1.19e-05	0.000136913	1	ENSMUSG00000027805	ENSMUST00000066882	3	57841895	57848079	-1	profilin 2 [Source:MGI Symbol;Acc:MGI:97550]	ENSMUSG00000027805	56	66	53	98	120	166
Pgam5	605.672	0.351154	0.113757	3.08689	0.00202262	0.0107629	1	ENSMUSG00000029500	ENSMUST00000112505	5	110259130	110269913	-1	phosphoglycerate mutase family member 5 [Source:MGI Symbol;Acc:MGI:1919792]	ENSMUSG00000029500	681	611	618	521	477	534
Pgap1	476.43	0.80799	0.125562	6.43501	1.23e-10	3.69e-09	1	ENSMUSG00000073678	ENSMUST00000097739	1	54472994	54557684	-1	post-GPI attachment to proteins 1 [Source:MGI Symbol;Acc:MGI:2443342]	ENSMUSG00000073678	470	671	557	354	273	388
Pgd	6587.22	0.263737	0.0852785	3.09265	0.00198375	0.0105926	1	ENSMUSG00000028961	ENSMUST00000084124	4	149149991	149166771	-1	phosphogluconate dehydrogenase [Source:MGI Symbol;Acc:MGI:97553]	ENSMUSG00000028961	7997	6332	5994	5462	5647	5888
Pglyrp2	139.052	-1.07175	0.198397	-5.40204	6.59e-08	1.29e-06	1	ENSMUSG00000079563	ENSMUST00000170392	17	32413100	32424167	-1	peptidoglycan recognition protein 2 [Source:MGI Symbol;Acc:MGI:1928099]	ENSMUSG00000079563	94	89	85	125	191	187
Pgm3	504.41	0.377644	0.131711	2.86722	0.00414092	0.0192135	1	ENSMUSG00000056131	ENSMUST00000070064	9	86554377	86571842	-1	phosphoglucomutase 3 [Source:MGI Symbol;Acc:MGI:97566]	ENSMUSG00000056131	581	533	494	401	348	525
Pgp	1113.44	0.351064	0.12669	2.77103	0.00558788	0.0245196	1	ENSMUSG00000043445	ENSMUST00000053024	17	24470473	24471591	1	phosphoglycolate phosphatase [Source:MGI Symbol;Acc:MGI:1914328]	ENSMUSG00000043445	1296	1165	1171	877	708	1082
Pgpep1l	21.1487	-2.25499	0.581549	-3.87756	0.00010551	0.000897458	1	ENSMUSG00000030553	ENSMUST00000032770	7	68236610	68264233	-1	pyroglutamyl-peptidase I-like [Source:MGI Symbol;Acc:MGI:1925694]	ENSMUSG00000030553	5	3	11	9	48	35
Pgrmc1	2080.55	0.712056	0.0872337	8.16262	3.28e-16	1.92e-14	1	ENSMUSG00000006373	ENSMUST00000073339	X	36598206	36606079	1	progesterone receptor membrane component 1 [Source:MGI Symbol;Acc:MGI:1858305]	ENSMUSG00000006373	2497	2535	2217	1450	1346	1757
Pgrmc2	2032.72	0.257614	0.0905217	2.84588	0.00442892	0.0203359	1	ENSMUSG00000049940	ENSMUST00000058578	3	41066326	41083046	-1	progesterone receptor membrane component 2 [Source:MGI Symbol;Acc:MGI:1918054]	ENSMUSG00000049940	2264	2130	1800	1710	1668	1913
Phactr2	1828.7	0.24473	0.0911473	2.685	0.00725304	0.0303593	1	ENSMUSG00000062866	ENSMUST00000105545	10	13207717	13474412	-1	phosphatase and actin regulator 2 [Source:MGI Symbol;Acc:MGI:2446138]	ENSMUSG00000062866	1885	1853	1858	1652	1585	1669
Phb2	9935.37	0.295546	0.0921248	3.2081	0.00133613	0.0076251	1	ENSMUSG00000004264	ENSMUST00000150847	6	124712336	124716950	1	prohibitin 2 [Source:MGI Symbol;Acc:MGI:102520]	ENSMUSG00000004264	11447	10215	9565	8304	7411	9669
Phc1	862.028	-0.746696	0.105311	-7.0904	1.34e-12	5.23e-11	1	ENSMUSG00000040669	ENSMUST00000161739	6	122317731	122340561	-1	polyhomeotic-like 1 (Drosophila) [Source:MGI Symbol;Acc:MGI:103248]	ENSMUSG00000040669	610	642	571	882	1181	1095
Phc3	4438.09	-0.836212	0.0972245	-8.60084	7.91e-18	5.45e-16	1	ENSMUSG00000037652	ENSMUST00000168645	3	30899371	30969415	-1	polyhomeotic-like 3 (Drosophila) [Source:MGI Symbol;Acc:MGI:2181434]	ENSMUSG00000037652	3063	3015	2847	4227	6787	5559
Phex	9.23664	3.35281	0.886463	3.78223	0.000155431	0.00124256	1	ENSMUSG00000057457	ENSMUST00000135713	X	157162075	157415312	-1	phosphate regulating endopeptidase homolog, X-linked [Source:MGI Symbol;Acc:MGI:107489]	ENSMUSG00000057457	22	11	17	2	3	0
Phf1	284.342	-0.854289	0.149766	-5.70415	1.17e-08	2.62e-07	1	ENSMUSG00000024193	ENSMUST00000073724	17	26933127	26937890	1	PHD finger protein 1 [Source:MGI Symbol;Acc:MGI:98647]	ENSMUSG00000024193	205	199	174	285	397	345
Phf11b	1015.27	-0.728387	0.131597	-5.53497	3.11e-08	6.53e-07	1	ENSMUSG00000091649	ENSMUST00000166121	14	59320964	59341351	-1	PHD finger protein 11B [Source:MGI Symbol;Acc:MGI:3645789]	ENSMUSG00000091649	715	759	809	534	1347	1662
Phf13	854.5	-0.455064	0.102274	-4.44945	8.61e-06	0.000103743	1	ENSMUSG00000047777	ENSMUST00000055688	4	151989633	151996258	-1	PHD finger protein 13 [Source:MGI Symbol;Acc:MGI:2446217]	ENSMUSG00000047777	736	664	661	837	1114	924
Phf19	1317.48	-0.251862	0.0951378	-2.64734	0.00811285	0.0332461	1	ENSMUSG00000026873	ENSMUST00000028232	2	34893757	34914026	-1	PHD finger protein 19 [Source:MGI Symbol;Acc:MGI:1921266]	ENSMUSG00000026873	1169	1113	1138	1238	1216	1572
Phf20	1056.46	-0.325465	0.0937006	-3.47346	0.000513798	0.00345599	1	ENSMUSG00000038116	ENSMUST00000145731	2	156196466	156309952	1	PHD finger protein 20 [Source:MGI Symbol;Acc:MGI:2444148]	ENSMUSG00000038116	951	854	863	948	1227	1201
Phf3	5996.44	-0.239685	0.0747267	-3.20749	0.00133899	0.00763787	1	ENSMUSG00000048874	ENSMUST00000186733	1	30802339	30873921	-1	PHD finger protein 3 [Source:MGI Symbol;Acc:MGI:2446126]	ENSMUSG00000048874	5412	5079	4897	5682	6902	6286
Phf5a	2037.45	0.304892	0.097499	3.12713	0.00176522	0.00959836	1	ENSMUSG00000061360	ENSMUST00000023117	15	81865319	81871911	-1	PHD finger protein 5A [Source:MGI Symbol;Acc:MGI:2156864]	ENSMUSG00000061360	2258	2111	1966	1594	1499	2062
Phgdh	4217.76	0.218745	0.0757728	2.88685	0.00389116	0.0182521	1	ENSMUSG00000053398	ENSMUST00000065793	3	98313170	98339990	-1	3-phosphoglycerate dehydrogenase [Source:MGI Symbol;Acc:MGI:1355330]	ENSMUSG00000053398	4820	4202	3942	3167	4417	3885
Phip	5118.39	-0.389669	0.0955448	-4.0784	4.53e-05	0.000437245	1	ENSMUSG00000032253	ENSMUST00000034787	9	82866159	82975516	-1	pleckstrin homology domain interacting protein [Source:MGI Symbol;Acc:MGI:1932404]	ENSMUSG00000032253	4480	4226	3459	5039	7221	5188
Phka2	530.188	-0.354763	0.123361	-2.87582	0.00402985	0.0187999	1	ENSMUSG00000031295	ENSMUST00000033652	X	160502166	160598878	1	phosphorylase kinase alpha 2 [Source:MGI Symbol;Acc:MGI:97577]	ENSMUSG00000031295	402	497	452	470	620	640
Phkg2	554.295	-0.454889	0.115118	-3.95149	7.77e-05	0.000689428	1	ENSMUSG00000030815	ENSMUST00000129457	7	127573340	127583307	1	phosphorylase kinase, gamma 2 (testis) [Source:MGI Symbol;Acc:MGI:1916211]	ENSMUSG00000030815	475	416	433	526	714	641
Phlda1	509.908	0.520697	0.139381	3.73578	0.000187132	0.00145456	1	ENSMUSG00000020205	ENSMUST00000164773	10	111506286	111508645	1	pleckstrin homology like domain, family A, member 1 [Source:MGI Symbol;Acc:MGI:1096880]	ENSMUSG00000020205	607	548	528	478	421	410
Phlpp1	680.131	-0.487646	0.122268	-3.98834	6.65e-05	0.000606691	1	ENSMUSG00000044340	ENSMUST00000061047	1	106171752	106394250	1	PH domain and leucine rich repeat protein phosphatase 1 [Source:MGI Symbol;Acc:MGI:2138327]	ENSMUSG00000044340	615	543	474	646	1073	703
Phospho2	601.898	0.31214	0.112919	2.76429	0.00570471	0.0249472	1	ENSMUSG00000027088	ENSMUST00000151298	2	69789623	69800005	1	phosphatase, orphan 2 [Source:MGI Symbol;Acc:MGI:1920623]	ENSMUSG00000027088	628	600	616	452	549	556
Phtf2	1147.75	0.622922	0.106968	5.82344	5.76e-09	1.35e-07	1	ENSMUSG00000039987	ENSMUST00000118174	5	20758663	20882124	-1	putative homeodomain transcription factor 2 [Source:MGI Symbol;Acc:MGI:1916020]	ENSMUSG00000039987	1454	1310	1188	894	769	969
Phyh	389.336	-0.629449	0.161576	-3.89569	9.79e-05	0.000844461	1	ENSMUSG00000026664	ENSMUST00000027975	2	4919019	4938730	1	phytanoyl-CoA hydroxylase [Source:MGI Symbol;Acc:MGI:891978]	ENSMUSG00000026664	266	268	304	309	585	439
Pigb	604.66	0.304541	0.119594	2.54646	0.0108822	0.0420697	1	ENSMUSG00000079469	ENSMUST00000183746	9	73007419	73040378	-1	phosphatidylinositol glycan anchor biosynthesis, class B [Source:MGI Symbol;Acc:MGI:1891825]	ENSMUSG00000079469	685	673	568	530	546	515
Pigr	18.3751	1.57161	0.550155	2.85667	0.00428113	0.0197572	1	ENSMUSG00000026417	ENSMUST00000027675	1	130826684	130852249	1	polymeric immunoglobulin receptor [Source:MGI Symbol;Acc:MGI:103080]	ENSMUSG00000026417	24	23	28	11	10	12
Pigs	1595.11	0.22816	0.0888435	2.56811	0.0102255	0.0400201	1	ENSMUSG00000041958	ENSMUST00000048073	11	78328415	78342782	1	phosphatidylinositol glycan anchor biosynthesis, class S [Source:MGI Symbol;Acc:MGI:2687325]	ENSMUSG00000041958	1691	1652	1551	1326	1318	1512
Pigv	247.93	-0.478492	0.155451	-3.07809	0.00208333	0.0110063	1	ENSMUSG00000043257	ENSMUST00000062118	4	133660387	133672647	-1	phosphatidylinositol glycan anchor biosynthesis, class V [Source:MGI Symbol;Acc:MGI:2442480]	ENSMUSG00000043257	188	184	215	222	289	310
Pigx	680.337	-0.266721	0.106068	-2.51462	0.011916	0.0451406	1	ENSMUSG00000023791	ENSMUST00000144216	16	32084418	32099738	-1	phosphatidylinositol glycan anchor biosynthesis, class X [Source:MGI Symbol;Acc:MGI:1919334]	ENSMUSG00000023791	686	568	535	590	791	744
Pigyl	186.02	-0.533841	0.171544	-3.11197	0.00185843	0.0100354	1	ENSMUSG00000010607	ENSMUST00000123680	9	22156846	22158358	1	phosphatidylinositol glycan anchor biosynthesis, class Y-like [Source:MGI Symbol;Acc:MGI:1913518]	ENSMUSG00000010607	146	147	149	172	240	219
Pik3ap1	313.455	1.99688	0.154014	12.9656	1.92e-38	5.34e-36	1	ENSMUSG00000025017	ENSMUST00000059672	19	41274218	41385070	-1	phosphoinositide-3-kinase adaptor protein 1 [Source:MGI Symbol;Acc:MGI:1933177]	ENSMUSG00000025017	467	474	488	114	129	102
Pik3c2b	289.634	-0.499251	0.147927	-3.37498	0.000738201	0.00467225	1	ENSMUSG00000026447	ENSMUST00000153707	1	133045667	133108687	1	phosphatidylinositol-4-phosphate 3-kinase catalytic subunit type 2 beta [Source:MGI Symbol;Acc:MGI:2685045]	ENSMUSG00000026447	238	225	217	330	336	361
Pik3cd	10805.2	-0.795284	0.0764029	-10.4091	2.25e-25	2.92e-23	1	ENSMUSG00000039936	ENSMUST00000038859	4	149649168	149702571	-1	phosphatidylinositol-4,5-bisphosphate 3-kinase catalytic subunit delta [Source:MGI Symbol;Acc:MGI:1098211]	ENSMUSG00000039936	7598	6873	8497	9868	14005	13968
Pik3ip1	243.734	-1.76424	0.214972	-8.20683	2.27e-16	1.36e-14	1	ENSMUSG00000034614	ENSMUST00000045153	11	3330401	3342971	1	phosphoinositide-3-kinase interacting protein 1 [Source:MGI Symbol;Acc:MGI:1917016]	ENSMUSG00000034614	91	118	105	188	563	333
Pik3r1	2458.27	-0.367801	0.0956048	-3.8471	0.000119523	0.000996798	1	ENSMUSG00000041417	ENSMUST00000055518	13	101680563	101768217	-1	phosphoinositide-3-kinase regulatory subunit 1 [Source:MGI Symbol;Acc:MGI:97583]	ENSMUSG00000041417	2182	1915	1938	2270	3425	2417
Pik3r2	875.951	-0.491399	0.10119	-4.8562	1.2e-06	1.79e-05	1	ENSMUSG00000031834	ENSMUST00000034296	8	70768176	70776713	-1	phosphoinositide-3-kinase regulatory subunit 2 [Source:MGI Symbol;Acc:MGI:1098772]	ENSMUSG00000031834	739	634	705	856	1114	1008
Pikfyve	1604.84	-0.241571	0.0890907	-2.71152	0.00669753	0.0284663	1	ENSMUSG00000025949	ENSMUST00000185317	1	65186683	65278695	1	phosphoinositide kinase, FYVE type zinc finger containing [Source:MGI Symbol;Acc:MGI:1335106]	ENSMUSG00000025949	1543	1314	1244	1581	1960	1542
Pim1	2351.42	-1.07838	0.109539	-9.84469	7.23e-23	7.44e-21	1	ENSMUSG00000024014	ENSMUST00000024811	17	29490812	29496111	1	proviral integration site 1 [Source:MGI Symbol;Acc:MGI:97584]	ENSMUSG00000024014	1834	1201	1378	2354	5029	2281
Pim2	4080.08	-0.355869	0.107426	-3.3127	0.00092401	0.00563125	1	ENSMUSG00000031155	ENSMUST00000126715	X	7878262	7883432	1	proviral integration site 2 [Source:MGI Symbol;Acc:MGI:97587]	ENSMUSG00000031155	3720	3044	3335	3337	6443	3991
Pim3	1940.17	0.495602	0.0909631	5.44838	5.08e-08	1.02e-06	1	ENSMUSG00000035828	ENSMUST00000042818	15	88862186	88865718	1	proviral integration site 3 [Source:MGI Symbol;Acc:MGI:1355297]	ENSMUSG00000035828	2424	2075	2102	1450	1512	1633
Pimreg	547.013	-0.93827	0.128534	-7.29978	2.88e-13	1.23e-11	1	ENSMUSG00000020808	ENSMUST00000021164	11	72042032	72047370	1	PICALM interacting mitotic regulator [Source:MGI Symbol;Acc:MGI:1924434]	ENSMUSG00000020808	438	322	286	530	842	715
Pin1	2205.87	0.553915	0.111466	4.96935	6.72e-07	1.06e-05	1	ENSMUSG00000032171	ENSMUST00000034689	9	20652095	20666584	1	protein (peptidyl-prolyl cis/trans isomerase) NIMA-interacting 1 [Source:MGI Symbol;Acc:MGI:1346036]	ENSMUSG00000032171	2860	2383	2236	1688	1425	1953
Pink1	767.267	-0.776562	0.141941	-5.47102	4.47e-08	9.15e-07	1	ENSMUSG00000028756	ENSMUST00000105816	4	138313409	138326307	-1	PTEN induced putative kinase 1 [Source:MGI Symbol;Acc:MGI:1916193]	ENSMUSG00000028756	715	415	464	723	1126	1178
Pinx1	1107.95	0.401958	0.119841	3.3541	0.000796241	0.00497433	1	ENSMUSG00000021958	ENSMUST00000022528	14	63860364	63919859	1	PIN2/TERF1 interacting, telomerase inhibitor 1 [Source:MGI Symbol;Acc:MGI:1919650]	ENSMUSG00000021958	1261	1148	1155	894	698	1092
Pithd1	1460.84	0.477472	0.104108	4.5863	4.51e-06	5.87e-05	1	ENSMUSG00000028669	ENSMUST00000105851	4	135975460	135987264	-1	PITH (C-terminal proteasome-interacting domain of thioredoxin-like) domain containing 1 [Source:MGI Symbol;Acc:MGI:1913443]	ENSMUSG00000028669	1756	1606	1557	1107	1011	1363
Pitpnc1	2063.27	-0.865279	0.116969	-7.39751	1.39e-13	6.14e-12	1	ENSMUSG00000040430	ENSMUST00000040380	11	107207892	107470699	-1	phosphatidylinositol transfer protein, cytoplasmic 1 [Source:MGI Symbol;Acc:MGI:1919045]	ENSMUSG00000040430	1246	1398	1466	1757	3037	2756
Pitrm1	5694.59	0.36887	0.107913	3.41822	0.000630311	0.00409517	1	ENSMUSG00000021193	ENSMUST00000021611	13	6548149	6580515	1	pitrilysin metallepetidase 1 [Source:MGI Symbol;Acc:MGI:1916867]	ENSMUSG00000021193	6541	6040	5459	5117	3691	5515
Pja1	1539.27	-0.38676	0.0921557	-4.19681	2.71e-05	0.000278025	1	ENSMUSG00000034403	ENSMUST00000113792	X	99465734	99471273	-1	praja ring finger ubiquitin ligase 1 [Source:MGI Symbol;Acc:MGI:1101765]	ENSMUSG00000034403	1417	1195	1153	1346	1948	1729
Pkd1	1546.81	-0.285652	0.093106	-3.06803	0.00215473	0.0112953	1	ENSMUSG00000032855	ENSMUST00000035565	17	24549950	24596514	1	polycystic kidney disease 1 homolog [Source:MGI Symbol;Acc:MGI:97603]	ENSMUSG00000032855	1357	1274	1355	1510	1513	1876
Pkhd1l1	82.9659	1.31271	0.280452	4.6807	2.86e-06	3.91e-05	1	ENSMUSG00000038725	ENSMUST00000209244	15	44457553	44601369	1	polycystic kidney and hepatic disease 1-like 1 [Source:MGI Symbol;Acc:MGI:2183153]	ENSMUSG00000038725	119	108	99	44	26	60
Pkn1	2581.51	-0.30127	0.080258	-3.75377	0.000174197	0.00137198	1	ENSMUSG00000057672	ENSMUST00000005616	8	83666536	83699179	-1	protein kinase N1 [Source:MGI Symbol;Acc:MGI:108022]	ENSMUSG00000057672	2398	2097	2125	2324	2794	2918
Pkn3	247.98	1.1419	0.155402	7.34801	2.01e-13	8.75e-12	1	ENSMUSG00000026785	ENSMUST00000125346	2	30077684	30091022	1	protein kinase N3 [Source:MGI Symbol;Acc:MGI:2388285]	ENSMUSG00000026785	344	309	290	140	158	171
Pkp4	3699.06	0.77755	0.0942928	8.24612	1.64e-16	9.94e-15	1	ENSMUSG00000026991	ENSMUST00000102754	2	59160850	59355208	1	plakophilin 4 [Source:MGI Symbol;Acc:MGI:109281]	ENSMUSG00000026991	4683	4608	3885	2861	2342	2758
Pla2g12a	957.168	-0.439765	0.103692	-4.24109	2.22e-05	0.000234627	1	ENSMUSG00000027999	ENSMUST00000029629	3	129878606	129895825	1	phospholipase A2, group XIIA [Source:MGI Symbol;Acc:MGI:1913600]	ENSMUSG00000027999	876	673	742	885	1113	998
Pla2g16	1321.97	0.365677	0.106524	3.43283	0.000597326	0.00390884	1	ENSMUSG00000060675	ENSMUST00000025925	19	7557459	7588545	1	phospholipase A2, group XVI [Source:MGI Symbol;Acc:MGI:2179715]	ENSMUSG00000060675	1267	1380	1588	763	1120	1179
Pla2g4f	291.071	0.61523	0.220148	2.79462	0.00519612	0.0231493	1	ENSMUSG00000046971	ENSMUST00000054651	2	120299957	120314165	-1	phospholipase A2, group IVF [Source:MGI Symbol;Acc:MGI:2685493]	ENSMUSG00000046971	370	306	298	229	431	154
Pla2g6	430.979	0.311504	0.123315	2.52607	0.0115346	0.0439763	1	ENSMUSG00000042632	ENSMUST00000174021	15	79286228	79328390	-1	phospholipase A2, group VI [Source:MGI Symbol;Acc:MGI:1859152]	ENSMUSG00000042632	503	441	439	333	377	378
Plaa	5695.75	0.223819	0.0747389	2.99467	0.00274739	0.0137521	1	ENSMUSG00000028577	ENSMUST00000107107	4	94567514	94603244	-1	phospholipase A2, activating protein [Source:MGI Symbol;Acc:MGI:104810]	ENSMUSG00000028577	6088	5744	5418	4926	4904	5244
Platr14	6.61119	2.62207	0.961755	2.72634	0.00640409	0.0273623	1	ENSMUSG00000086454	ENSMUST00000125854	2	104559163	104571429	1	pluripotency associated transcript 14 [Source:MGI Symbol;Acc:MGI:1922209]	ENSMUSG00000086454	7	12	12	0	2	3
Plcb2	811.431	-0.540319	0.108368	-4.98598	6.16e-07	9.81e-06	1	ENSMUSG00000040061	ENSMUST00000102524	2	118707517	118728438	-1	phospholipase C, beta 2 [Source:MGI Symbol;Acc:MGI:107465]	ENSMUSG00000040061	643	563	686	799	1057	921
Plcb3	307.245	-0.53255	0.154834	-3.43949	0.000582819	0.00383013	1	ENSMUSG00000024960	ENSMUST00000025912	19	6953714	6969759	-1	phospholipase C, beta 3 [Source:MGI Symbol;Acc:MGI:104778]	ENSMUSG00000024960	279	195	250	260	521	312
Plcb4	172.822	-1.48581	0.185486	-8.01036	1.14e-15	6.31e-14	1	ENSMUSG00000039943	ENSMUST00000144931	2	135659011	136014593	1	phospholipase C, beta 4 [Source:MGI Symbol;Acc:MGI:107464]	ENSMUSG00000039943	92	92	67	219	261	255
Plcl2	2663.74	-0.487243	0.079648	-6.11745	9.51e-10	2.53e-08	1	ENSMUSG00000038910	ENSMUST00000043938	17	50509547	50688493	1	phospholipase C-like 2 [Source:MGI Symbol;Acc:MGI:1352756]	ENSMUSG00000038910	2153	2022	2140	2498	3158	3185
Plcxd1	81.7131	-1.34714	0.274428	-4.90891	9.16e-07	1.4e-05	1	ENSMUSG00000064247	ENSMUST00000086687	5	110099969	110105953	1	phosphatidylinositol-specific phospholipase C, X domain containing 1 [Source:MGI Symbol;Acc:MGI:2685422]	ENSMUSG00000064247	45	47	35	80	123	102
Plec	5578.54	-0.267508	0.0773222	-3.45965	0.000540869	0.00360977	1	ENSMUSG00000022565	ENSMUST00000074834	15	76170974	76232574	-1	plectin [Source:MGI Symbol;Acc:MGI:1277961]	ENSMUSG00000022565	4969	4736	5023	5131	6236	6194
Plek	3608.86	1.69409	0.0806414	21.0077	5.57e-98	9.56e-95	1	ENSMUSG00000020120	ENSMUST00000102881	11	16971206	17052381	-1	pleckstrin [Source:MGI Symbol;Acc:MGI:1860485]	ENSMUSG00000020120	5253	5768	4297	1467	1540	2014
Plekha2	3101.49	-0.390773	0.0898751	-4.34795	1.37e-05	0.000155631	1	ENSMUSG00000031557	ENSMUST00000064883	8	25039144	25102376	-1	pleckstrin homology domain-containing, family A (phosphoinositide binding specific) member 2 [Source:MGI Symbol;Acc:MGI:1928144]	ENSMUSG00000031557	2818	2412	2366	2657	3738	3349
Plekha5	1492.95	0.300521	0.0875433	3.43282	0.000597328	0.00390884	1	ENSMUSG00000030231	ENSMUST00000087622	6	140424054	140597110	1	pleckstrin homology domain containing, family A member 5 [Source:MGI Symbol;Acc:MGI:1923802]	ENSMUSG00000030231	1597	1598	1382	1147	1325	1470
Plekha7	477.463	-0.605503	0.122244	-4.95324	7.3e-07	1.15e-05	1	ENSMUSG00000045659	ENSMUST00000182834	7	116123485	116308376	-1	pleckstrin homology domain containing, family A member 7 [Source:MGI Symbol;Acc:MGI:2445094]	ENSMUSG00000045659	374	326	374	512	629	527
Plekhg2	2520.32	-0.588417	0.0897694	-6.55476	5.57e-11	1.73e-09	1	ENSMUSG00000037552	ENSMUST00000094644	7	28359604	28372599	-1	pleckstrin homology domain containing, family G (with RhoGef domain) member 2 [Source:MGI Symbol;Acc:MGI:2141874]	ENSMUSG00000037552	2065	1805	1989	2576	2938	3318
Plekhg4	66.7773	0.709062	0.277412	2.55599	0.0105886	0.0411313	1	ENSMUSG00000014782	ENSMUST00000160650	8	105373274	105382862	1	pleckstrin homology domain containing, family G (with RhoGef domain) member 4 [Source:MGI Symbol;Acc:MGI:2142544]	ENSMUSG00000014782	94	77	71	52	47	54
Plekhg5	152.121	-0.552945	0.215335	-2.56784	0.0102336	0.0400242	1	ENSMUSG00000039713	ENSMUST00000105662	4	152072498	152115400	1	pleckstrin homology domain containing, family G (with RhoGef domain) member 5 [Source:MGI Symbol;Acc:MGI:2652860]	ENSMUSG00000039713	92	112	144	114	201	202
Plekhh3	21.0849	-1.90272	0.564308	-3.37178	0.00074683	0.00471912	1	ENSMUSG00000035172	ENSMUST00000139200	11	101162679	101171351	-1	pleckstrin homology domain containing, family H (with MyTH4 domain) member 3 [Source:MGI Symbol;Acc:MGI:2384950]	ENSMUSG00000035172	7	1	20	23	33	25
Plekhj1	1649.62	0.41228	0.100915	4.08542	4.4e-05	0.000426052	1	ENSMUSG00000035278	ENSMUST00000218036	10	80796099	80798626	-1	pleckstrin homology domain containing, family J member 1 [Source:MGI Symbol;Acc:MGI:1925920]	ENSMUSG00000035278	1973	1704	1673	1293	1193	1518
Plekhm1	991.305	-0.246759	0.0977406	-2.52463	0.0115821	0.0441246	1	ENSMUSG00000034247	ENSMUST00000041272	11	103364275	103412687	-1	pleckstrin homology domain containing, family M (with RUN domain) member 1 [Source:MGI Symbol;Acc:MGI:2443207]	ENSMUSG00000034247	893	870	814	954	977	1092
Plekhn1	489.152	-0.67861	0.124032	-5.47124	4.47e-08	9.15e-07	1	ENSMUSG00000078485	ENSMUST00000219227	4	156221456	156234857	-1	pleckstrin homology domain containing, family N member 1 [Source:MGI Symbol;Acc:MGI:2387630]	ENSMUSG00000078485	362	352	365	462	678	617
Plekho1	413.18	1.23013	0.13308	9.24351	2.39e-20	2.07e-18	1	ENSMUSG00000015745	ENSMUST00000015889	3	95988429	95996001	-1	pleckstrin homology domain containing, family O member 1 [Source:MGI Symbol;Acc:MGI:1914470]	ENSMUSG00000015745	599	546	442	253	239	286
Plekho2	1138.39	0.278544	0.0948716	2.93601	0.00332462	0.0160332	1	ENSMUSG00000050721	ENSMUST00000214740	9	65552698	65580040	-1	pleckstrin homology domain containing, family O member 2 [Source:MGI Symbol;Acc:MGI:2143132]	ENSMUSG00000050721	1256	1173	1112	954	1071	981
Plin2	190.617	1.26662	0.218515	5.7965	6.77e-09	1.56e-07	1	ENSMUSG00000028494	ENSMUST00000154999	4	86648386	86670060	-1	perilipin 2 [Source:MGI Symbol;Acc:MGI:87920]	ENSMUSG00000028494	215	243	282	79	159	86
Plin3	818.072	-0.296126	0.110942	-2.6692	0.00760313	0.0314917	1	ENSMUSG00000024197	ENSMUST00000019726	17	56278962	56290511	-1	perilipin 3 [Source:MGI Symbol;Acc:MGI:1914155]	ENSMUSG00000024197	691	635	704	721	1001	867
Plk2	1584.64	1.12407	0.112635	9.97977	1.87e-23	2.06e-21	1	ENSMUSG00000021701	ENSMUST00000022212	13	110395046	110400844	1	polo-like kinase 2 [Source:MGI Symbol;Acc:MGI:1099790]	ENSMUSG00000021701	2269	1984	1950	803	1374	863
Plk3	1412.81	1.08536	0.142277	7.62848	2.38e-14	1.14e-12	1	ENSMUSG00000028680	ENSMUST00000126135	4	117128655	117133963	-1	polo-like kinase 3 [Source:MGI Symbol;Acc:MGI:109604]	ENSMUSG00000028680	2451	1720	1431	1098	807	889
Plod1	161.968	-0.501088	0.180154	-2.78145	0.00541171	0.023944	1	ENSMUSG00000019055	ENSMUST00000019199	4	147909753	147936767	-1	procollagen-lysine, 2-oxoglutarate 5-dioxygenase 1 [Source:MGI Symbol;Acc:MGI:99907]	ENSMUSG00000019055	147	105	141	143	194	173
Plpp1	79.5226	0.949572	0.275343	3.44869	0.000563315	0.00372574	1	ENSMUSG00000021759	ENSMUST00000016144	13	112800792	112867894	1	phospholipid phosphatase 1 [Source:MGI Symbol;Acc:MGI:108412]	ENSMUSG00000021759	116	107	73	55	51	41
Plpp2	84.8126	-1.06627	0.274772	-3.88055	0.00010422	0.000888862	1	ENSMUSG00000052151	ENSMUST00000163602	10	79526430	79533796	-1	phospholipid phosphatase 2 [Source:MGI Symbol;Acc:MGI:1354945]	ENSMUSG00000052151	47	48	79	72	147	114
Plpp5	339.846	0.356882	0.138224	2.58191	0.00982545	0.0388185	1	ENSMUSG00000031570	ENSMUST00000068916	8	25720037	25724887	1	phospholipid phosphatase 5 [Source:MGI Symbol;Acc:MGI:1919160]	ENSMUSG00000031570	394	342	336	289	284	321
Plrg1	2412.73	0.2383	0.0830482	2.86942	0.0041123	0.0191095	1	ENSMUSG00000027998	ENSMUST00000150268	3	83055522	83072355	1	pleiotropic regulator 1 [Source:MGI Symbol;Acc:MGI:1858197]	ENSMUSG00000027998	2625	2346	2437	1910	2023	2307
Pls3	12.3615	-2.21779	0.677526	-3.27337	0.00106274	0.00631224	1	ENSMUSG00000016382	ENSMUST00000114059	X	75785654	75875182	-1	plastin 3 (T-isoform) [Source:MGI Symbol;Acc:MGI:104807]	ENSMUSG00000016382	3	3	4	14	30	18
Plscr1	1186.49	0.690621	0.0922752	7.48436	7.19e-14	3.25e-12	1	ENSMUSG00000032369	ENSMUST00000093801	9	92249750	92272278	1	phospholipid scramblase 1 [Source:MGI Symbol;Acc:MGI:893575]	ENSMUSG00000032369	1827	1359	994	764	1209	897
Plscr3	377.906	-0.721272	0.14122	-5.10745	3.27e-07	5.53e-06	1	ENSMUSG00000019461	ENSMUST00000108632	11	69846376	69852058	1	phospholipid scramblase 3 [Source:MGI Symbol;Acc:MGI:1917560]	ENSMUSG00000019461	284	258	260	363	593	443
Plxdc2	113.384	0.705674	0.243225	2.90132	0.00371598	0.0175531	1	ENSMUSG00000026748	ENSMUST00000028081	2	16356304	16755839	1	plexin domain containing 2 [Source:MGI Symbol;Acc:MGI:1914698]	ENSMUSG00000026748	121	165	107	61	116	81
Plxnb1	166.157	-1.39682	0.18995	-7.35361	1.93e-13	8.46e-12	1	ENSMUSG00000053646	ENSMUST00000072093	9	109095389	109119917	1	plexin B1 [Source:MGI Symbol;Acc:MGI:2154238]	ENSMUSG00000053646	74	98	92	195	244	266
Plxnd1	1307.58	0.819101	0.109806	7.45953	8.68e-14	3.89e-12	1	ENSMUSG00000030123	ENSMUST00000015511	6	115954811	115995005	-1	plexin D1 [Source:MGI Symbol;Acc:MGI:2154244]	ENSMUSG00000030123	1730	1641	1401	1004	833	982
Pmel	92.8461	-0.778022	0.231419	-3.36196	0.000773913	0.00486041	1	ENSMUSG00000025359	ENSMUST00000217836	10	128704195	128720238	1	premelanosome protein [Source:MGI Symbol;Acc:MGI:98301]	ENSMUSG00000025359	62	62	73	98	115	115
Pmepa1	683.84	0.517364	0.114012	4.53781	5.68e-06	7.21e-05	1	ENSMUSG00000038400	ENSMUST00000036248	2	173224458	173276533	-1	prostate transmembrane protein, androgen induced 1 [Source:MGI Symbol;Acc:MGI:1929600]	ENSMUSG00000038400	921	731	639	544	683	484
Pml	7196.84	-0.325684	0.0837423	-3.88912	0.000100608	0.000863309	1	ENSMUSG00000036986	ENSMUST00000085673	9	58218076	58249786	-1	promyelocytic leukemia [Source:MGI Symbol;Acc:MGI:104662]	ENSMUSG00000036986	6642	5457	5884	6330	9375	6840
Pmm1	651.678	-0.46593	0.124444	-3.74408	0.000181056	0.00141665	1	ENSMUSG00000022474	ENSMUST00000023112	15	81951108	81960930	-1	phosphomannomutase 1 [Source:MGI Symbol;Acc:MGI:1353418]	ENSMUSG00000022474	517	466	488	600	862	714
Pmm2	1586.08	0.346417	0.110987	3.12123	0.00180098	0.00976873	1	ENSMUSG00000022711	ENSMUST00000023396	16	8637674	8657531	1	phosphomannomutase 2 [Source:MGI Symbol;Acc:MGI:1859214]	ENSMUSG00000022711	1934	1636	1494	1321	1146	1485
Pnn	6773.17	0.248842	0.0831952	2.99107	0.00278005	0.0138931	1	ENSMUSG00000020994	ENSMUST00000021381	12	59066884	59073998	1	pinin [Source:MGI Symbol;Acc:MGI:1100514]	ENSMUSG00000020994	7504	6640	6245	6172	5416	6514
Pno1	4149.98	0.85858	0.114315	7.51062	5.88e-14	2.7e-12	1	ENSMUSG00000020116	ENSMUST00000020317	11	17203198	17211568	-1	partner of NOB1 homolog [Source:MGI Symbol;Acc:MGI:1913499]	ENSMUSG00000020116	5402	5182	4491	3148	2120	3325
Pnoc	13.6813	4.30253	0.905087	4.75372	2e-06	2.83e-05	1	ENSMUSG00000045731	ENSMUST00000059339	14	65400673	65425472	-1	prepronociceptin [Source:MGI Symbol;Acc:MGI:105308]	ENSMUSG00000045731	28	33	15	3	0	3
Pnpt1	2877.31	0.266997	0.0775633	3.44231	0.000576765	0.00379681	1	ENSMUSG00000020464	ENSMUST00000154924	11	29130744	29161828	1	polyribonucleotide nucleotidyltransferase 1 [Source:MGI Symbol;Acc:MGI:1918951]	ENSMUSG00000020464	3245	2926	2637	2272	2687	2638
Pnrc1	2920.11	-0.669049	0.0828016	-8.08015	6.47e-16	3.66e-14	1	ENSMUSG00000040128	ENSMUST00000137589	4	33245423	33290163	-1	proline-rich nuclear receptor coactivator 1 [Source:MGI Symbol;Acc:MGI:1917838]	ENSMUSG00000040128	2161	2111	2107	2879	3790	3518
Poc5	744.426	0.271992	0.107605	2.52769	0.0114815	0.0438171	1	ENSMUSG00000021671	ENSMUST00000099295	13	96388294	96417737	1	POC5 centriolar protein [Source:MGI Symbol;Acc:MGI:1914713]	ENSMUSG00000021671	801	795	677	627	653	641
Podnl1	61.7598	1.56972	0.357648	4.38902	1.14e-05	0.000131862	1	ENSMUSG00000012889	ENSMUST00000093380	8	84125989	84132527	1	podocan-like 1 [Source:MGI Symbol;Acc:MGI:2685352]	ENSMUSG00000012889	95	80	85	11	72	24
Podxl	9.92376	-2.07637	0.729432	-2.84656	0.00441949	0.0202986	1	ENSMUSG00000025608	ENSMUST00000026698	6	31519488	31563981	-1	podocalyxin-like [Source:MGI Symbol;Acc:MGI:1351317]	ENSMUSG00000025608	4	3	2	14	16	21
Pofut2	857.119	0.404499	0.119239	3.39235	0.000692971	0.00442406	1	ENSMUSG00000020260	ENSMUST00000020493	10	77259218	77269575	1	protein O-fucosyltransferase 2 [Source:MGI Symbol;Acc:MGI:1916863]	ENSMUSG00000020260	1073	941	792	743	636	769
Pole2	928.573	-0.361079	0.106589	-3.38757	0.000705149	0.00448605	1	ENSMUSG00000020974	ENSMUST00000221986	12	69201773	69228195	-1	polymerase (DNA directed), epsilon 2 (p59 subunit) [Source:MGI Symbol;Acc:MGI:1197514]	ENSMUSG00000020974	768	713	762	815	1009	1120
Pole3	2284.56	0.441408	0.0891715	4.9501	7.42e-07	1.16e-05	1	ENSMUSG00000028394	ENSMUST00000030091	4	62522649	62525068	-1	polymerase (DNA directed), epsilon 3 (p17 subunit) [Source:MGI Symbol;Acc:MGI:1933378]	ENSMUSG00000028394	2559	2424	2352	1807	1619	2099
Polg2	247.595	-0.467769	0.155619	-3.00586	0.00264829	0.0133469	1	ENSMUSG00000020718	ENSMUST00000021060	11	106768253	106779537	-1	polymerase (DNA directed), gamma 2, accessory subunit [Source:MGI Symbol;Acc:MGI:1354947]	ENSMUSG00000020718	210	188	196	208	318	314
Poli	636.285	-0.541504	0.121694	-4.44971	8.6e-06	0.000103743	1	ENSMUSG00000038425	ENSMUST00000161542	18	70508680	70530620	-1	polymerase (DNA directed), iota [Source:MGI Symbol;Acc:MGI:1347081]	ENSMUSG00000038425	502	499	467	559	900	729
Polr1a	7098.32	0.301217	0.0999005	3.01517	0.00256838	0.0130122	1	ENSMUSG00000049553	ENSMUST00000206556	6	71909053	71984935	1	polymerase (RNA) I polypeptide A [Source:MGI Symbol;Acc:MGI:1096397]	ENSMUSG00000049553	8115	7314	6911	6487	5140	6662
Polr1b	4111.28	0.416506	0.121129	3.43854	0.00058487	0.00384034	1	ENSMUSG00000027395	ENSMUST00000103205	2	129100995	129126594	1	polymerase (RNA) I polypeptide B [Source:MGI Symbol;Acc:MGI:108014]	ENSMUSG00000027395	5032	4392	4051	3529	2543	4029
Polr1c	2030.15	0.320803	0.0873839	3.67119	0.000241422	0.00180302	1	ENSMUSG00000067148	ENSMUST00000087026	17	46243920	46248054	-1	polymerase (RNA) I polypeptide C [Source:MGI Symbol;Acc:MGI:103288]	ENSMUSG00000067148	2438	2120	1882	1668	2027	1677
Polr1d	2410.97	0.302129	0.0869517	3.47467	0.000511479	0.00344489	1	ENSMUSG00000029642	ENSMUST00000050970	5	147077050	147111597	1	polymerase (RNA) I polypeptide D [Source:MGI Symbol;Acc:MGI:108403]	ENSMUSG00000029642	2696	2437	2383	1867	1924	2329
Polr1e	1282.04	0.267419	0.0947786	2.82151	0.00477976	0.0216315	1	ENSMUSG00000028318	ENSMUST00000133157	4	45018583	45036565	1	polymerase (RNA) I polypeptide E [Source:MGI Symbol;Acc:MGI:1929022]	ENSMUSG00000028318	1366	1370	1267	1085	1029	1262
Polr2c	998.414	0.472723	0.101602	4.6527	3.28e-06	4.42e-05	1	ENSMUSG00000031783	ENSMUST00000109521	8	94857450	94873535	1	polymerase (RNA) II (DNA directed) polypeptide C [Source:MGI Symbol;Acc:MGI:109299]	ENSMUSG00000031783	1246	996	1052	707	797	886
Polr2d	1308.61	0.472708	0.117969	4.00705	6.15e-05	0.000567973	1	ENSMUSG00000024258	ENSMUST00000025106	18	31789159	31796642	1	polymerase (RNA) II (DNA directed) polypeptide D [Source:MGI Symbol;Acc:MGI:1916491]	ENSMUSG00000024258	1597	1336	1381	1063	839	1182
Polr2e	3611.3	0.381571	0.0869821	4.38678	1.15e-05	0.000132828	1	ENSMUSG00000004667	ENSMUST00000147507	10	80035949	80039795	-1	polymerase (RNA) II (DNA directed) polypeptide E [Source:MGI Symbol;Acc:MGI:1913670]	ENSMUSG00000004667	4172	3784	3655	2912	2723	3350
Polr2f	1650.55	0.503952	0.114772	4.39088	1.13e-05	0.000130932	1	ENSMUSG00000033020	ENSMUST00000040077	15	79141351	79151774	1	polymerase (RNA) II (DNA directed) polypeptide F [Source:MGI Symbol;Acc:MGI:1349393]	ENSMUSG00000033020	1991	1755	1760	1224	1028	1578
Polr2g	1681.47	0.286983	0.0850927	3.37259	0.00074465	0.00471113	1	ENSMUSG00000071662	ENSMUST00000096261	19	8793129	8798557	-1	polymerase (RNA) II (DNA directed) polypeptide G [Source:MGI Symbol;Acc:MGI:1914960]	ENSMUSG00000071662	1894	1672	1655	1259	1531	1525
Polr2h	975.161	0.414239	0.123136	3.36408	0.000767994	0.00483006	1	ENSMUSG00000021018	ENSMUST00000021405	16	20717665	20722267	1	polymerase (RNA) II (DNA directed) polypeptide H [Source:MGI Symbol;Acc:MGI:2384309]	ENSMUSG00000021018	1227	984	978	764	668	918
Polr3a	1726.8	0.250877	0.0936277	2.67952	0.00737274	0.0307353	1	ENSMUSG00000025280	ENSMUST00000026322	14	24448696	24487058	-1	polymerase (RNA) III (DNA directed) polypeptide A [Source:MGI Symbol;Acc:MGI:2681836]	ENSMUSG00000025280	1994	1714	1666	1517	1502	1488
Polr3c	2722.33	0.241619	0.0782272	3.08868	0.00201047	0.0107057	1	ENSMUSG00000028099	ENSMUST00000029741	3	96711490	96727628	-1	polymerase (RNA) III (DNA directed) polypeptide C [Source:MGI Symbol;Acc:MGI:1921664]	ENSMUSG00000028099	3080	2688	2578	2129	2619	2416
Polr3d	1359.4	0.630005	0.120397	5.23273	1.67e-07	3.02e-06	1	ENSMUSG00000000776	ENSMUST00000000793	14	70438748	70443471	-1	polymerase (RNA) III (DNA directed) polypeptide D [Source:MGI Symbol;Acc:MGI:1914315]	ENSMUSG00000000776	1800	1532	1390	1089	843	1120
Polr3g	856.726	0.370527	0.115541	3.2069	0.00134174	0.00764292	1	ENSMUSG00000035834	ENSMUST00000048993	13	81673843	81711013	-1	polymerase (RNA) III (DNA directed) polypeptide G [Source:MGI Symbol;Acc:MGI:1914736]	ENSMUSG00000035834	1071	868	806	743	662	805
Polr3gl	189.877	-0.669	0.198381	-3.3723	0.000745431	0.00471414	1	ENSMUSG00000028104	ENSMUST00000091924	3	96577872	96594181	-1	polymerase (RNA) III (DNA directed) polypeptide G like [Source:MGI Symbol;Acc:MGI:1917120]	ENSMUSG00000028104	142	115	141	155	324	216
Polr3h	785.184	0.327768	0.129015	2.54054	0.0110683	0.0426726	1	ENSMUSG00000022476	ENSMUST00000023113	15	81915030	81926213	-1	polymerase (RNA) III (DNA directed) polypeptide H [Source:MGI Symbol;Acc:MGI:1926179]	ENSMUSG00000022476	899	832	743	719	522	736
Polrmt	1447.14	0.309234	0.117574	2.63012	0.00853551	0.0346197	1	ENSMUSG00000020329	ENSMUST00000161765	10	79736123	79746581	-1	polymerase (RNA) mitochondrial (DNA directed) [Source:MGI Symbol;Acc:MGI:1915843]	ENSMUSG00000020329	1682	1492	1405	1250	985	1440
Pom121	6903.87	0.332246	0.109922	3.02258	0.00250633	0.0127751	1	ENSMUSG00000053293	ENSMUST00000111171	5	135376141	135394546	-1	nuclear pore membrane protein 121 [Source:MGI Symbol;Acc:MGI:2137624]	ENSMUSG00000053293	8017	7241	7045	6307	4776	6421
Pomgnt1	931.412	0.340595	0.107395	3.17142	0.00151697	0.00845699	1	ENSMUSG00000028700	ENSMUST00000144311	4	116123840	116159849	1	protein O-linked mannose beta 1,2-N-acetylglucosaminyltransferase [Source:MGI Symbol;Acc:MGI:1915523]	ENSMUSG00000028700	1077	1021	912	760	718	924
Pomgnt2	15.1411	1.73524	0.623254	2.78417	0.00536654	0.0237714	1	ENSMUSG00000066235	ENSMUST00000217610	9	121981606	121997110	-1	protein O-linked mannose beta 1,4-N-acetylglucosaminyltransferase 2 [Source:MGI Symbol;Acc:MGI:2143424]	ENSMUSG00000066235	33	23	11	10	10	2
Pomp	5108.04	0.385249	0.0947785	4.06473	4.81e-05	0.000458239	1	ENSMUSG00000029649	ENSMUST00000031654	5	147860461	147876456	1	proteasome maturation protein [Source:MGI Symbol;Acc:MGI:1913787]	ENSMUSG00000029649	5924	5118	5137	3958	3632	4748
Pon2	1186.15	-0.351064	0.099566	-3.52594	0.000421981	0.00292901	1	ENSMUSG00000032667	ENSMUST00000057792	6	5264147	5298455	-1	paraoxonase 2 [Source:MGI Symbol;Acc:MGI:106687]	ENSMUSG00000032667	1079	1033	870	1198	1231	1341
Pop1	2927.44	0.483506	0.105817	4.56927	4.89e-06	6.27e-05	1	ENSMUSG00000022325	ENSMUST00000052290	15	34495304	34530648	1	processing of precursor 1, ribonuclease P/MRP family, (S. cerevisiae) [Source:MGI Symbol;Acc:MGI:1914974]	ENSMUSG00000022325	3575	3085	2904	2565	1945	2595
Pop4	1438.13	0.295998	0.0959445	3.0851	0.00203485	0.010806	1	ENSMUSG00000030423	ENSMUST00000032585	7	38261996	38271423	-1	processing of precursor 4, ribonuclease P/MRP family, (S. cerevisiae) [Source:MGI Symbol;Acc:MGI:1913411]	ENSMUSG00000030423	1575	1450	1390	1197	1094	1385
Pot1a	1130.03	0.241161	0.0938117	2.57069	0.0101496	0.0398066	1	ENSMUSG00000029676	ENSMUST00000115330	6	25743737	25809246	-1	protection of telomeres 1A [Source:MGI Symbol;Acc:MGI:2141503]	ENSMUSG00000029676	1220	1162	1123	908	1056	1089
Pot1b	329.045	-0.436161	0.141084	-3.09151	0.00199142	0.0106225	1	ENSMUSG00000024174	ENSMUST00000086876	17	55652025	55712628	-1	protection of telomeres 1B [Source:MGI Symbol;Acc:MGI:1920086]	ENSMUSG00000024174	270	255	255	295	423	371
Pou2af1	1986.57	0.497284	0.115158	4.31828	1.57e-05	0.00017451	1	ENSMUSG00000032053	ENSMUST00000034554	9	51213708	51240080	1	POU domain, class 2, associating factor 1 [Source:MGI Symbol;Acc:MGI:105086]	ENSMUSG00000032053	1701	2541	2157	1401	883	2390
Pou2f2	5669.26	0.608118	0.088444	6.87574	6.17e-12	2.2e-10	1	ENSMUSG00000008496	ENSMUST00000175774	7	25087344	25179726	-1	POU domain, class 2, transcription factor 2 [Source:MGI Symbol;Acc:MGI:101897]	ENSMUSG00000008496	6796	6776	5950	4440	3950	5050
Pou6f1	222.052	-0.775942	0.227438	-3.41166	0.000645688	0.00417574	1	ENSMUSG00000009739	ENSMUST00000176271	15	100575318	100599984	-1	POU domain, class 6, transcription factor 1 [Source:MGI Symbol;Acc:MGI:102935]	ENSMUSG00000009739	115	128	216	127	372	235
Ppa1	6712.36	0.431414	0.0898331	4.80239	1.57e-06	2.27e-05	1	ENSMUSG00000020089	ENSMUST00000020286	10	61648552	61674168	1	pyrophosphatase (inorganic) 1 [Source:MGI Symbol;Acc:MGI:97831]	ENSMUSG00000020089	8111	6937	6662	5324	4893	5930
Ppan	4660.69	0.561896	0.103027	5.45385	4.93e-08	9.92e-07	1	ENSMUSG00000004100	ENSMUST00000004203	9	20888175	20892178	1	peter pan homolog (Drosophila) [Source:MGI Symbol;Acc:MGI:2178445]	ENSMUSG00000004100	6015	4999	4870	3852	3161	3968
Pparg	11.7075	2.72749	0.775314	3.51792	0.000434947	0.0030055	1	ENSMUSG00000000440	ENSMUST00000171644	6	115360951	115490399	1	peroxisome proliferator activated receptor gamma [Source:MGI Symbol;Acc:MGI:97747]	ENSMUSG00000000440	13	25	14	5	5	3
Ppat	6081.09	0.251336	0.0873264	2.87813	0.00400043	0.0186852	1	ENSMUSG00000029246	ENSMUST00000155272	5	76913249	76951578	-1	phosphoribosyl pyrophosphate amidotransferase [Source:MGI Symbol;Acc:MGI:2387203]	ENSMUSG00000029246	6687	6057	5814	5463	4696	5846
Ppfia3	16.3214	-1.72711	0.644601	-2.67935	0.00737662	0.0307414	1	ENSMUSG00000003863	ENSMUST00000210479	7	45339122	45367019	-1	protein tyrosine phosphatase, receptor type, f polypeptide (PTPRF), interacting protein (liprin), alpha 3 [Source:MGI Symbol;Acc:MGI:1924037]	ENSMUSG00000003863	6	6	12	16	49	24
Ppfibp1	1202.02	0.276597	0.0969818	2.85205	0.00434388	0.0199751	1	ENSMUSG00000016487	ENSMUST00000111623	6	146888487	147032025	1	PTPRF interacting protein, binding protein 1 (liprin beta 1) [Source:MGI Symbol;Acc:MGI:1914783]	ENSMUSG00000016487	1295	1339	959	934	1136	1196
Ppfibp2	77.5906	3.64511	0.358279	10.1739	2.59e-24	3.08e-22	1	ENSMUSG00000036528	ENSMUST00000207852	7	107595207	107748583	1	PTPRF interacting protein, binding protein 2 (liprin beta 2) [Source:MGI Symbol;Acc:MGI:894649]	ENSMUSG00000036528	108	165	139	5	10	25
Pphln1	2769.27	0.302822	0.0973668	3.11012	0.00187013	0.01008	1	ENSMUSG00000036167	ENSMUST00000049122	15	93398350	93491913	1	periphilin 1 [Source:MGI Symbol;Acc:MGI:1917029]	ENSMUSG00000036167	3216	2827	2604	2545	2136	2529
Ppic	241.478	0.695945	0.154169	4.51417	6.36e-06	7.95e-05	1	ENSMUSG00000024538	ENSMUST00000025419	18	53406341	53418007	-1	peptidylprolyl isomerase C [Source:MGI Symbol;Acc:MGI:97751]	ENSMUSG00000024538	296	305	242	145	188	213
Ppid	5234.67	0.493816	0.0949076	5.20312	1.96e-07	3.49e-06	1	ENSMUSG00000027804	ENSMUST00000161460	3	79591342	79603650	1	peptidylprolyl isomerase D (cyclophilin D) [Source:MGI Symbol;Acc:MGI:1914988]	ENSMUSG00000027804	6317	5332	5153	4480	3569	4647
Ppie	1672.68	0.504125	0.102085	4.93828	7.88e-07	1.22e-05	1	ENSMUSG00000028651	ENSMUST00000030404	4	123127115	123139951	-1	peptidylprolyl isomerase E (cyclophilin E) [Source:MGI Symbol;Acc:MGI:1917118]	ENSMUSG00000028651	2049	1814	1660	1215	1171	1605
Ppif	2359.25	0.449021	0.118343	3.79425	0.000148093	0.00119379	1	ENSMUSG00000021868	ENSMUST00000125881	14	25694154	25700468	1	peptidylprolyl isomerase F (cyclophilin F) [Source:MGI Symbol;Acc:MGI:2145814]	ENSMUSG00000021868	2850	2589	2342	1987	1464	2227
Ppil1	3046.56	0.317155	0.0829004	3.82573	0.000130385	0.00107119	1	ENSMUSG00000024007	ENSMUST00000024802	17	29250803	29264158	-1	peptidylprolyl isomerase (cyclophilin)-like 1 [Source:MGI Symbol;Acc:MGI:1916066]	ENSMUSG00000024007	3391	3150	3021	2358	2451	2785
Ppil3	983.217	0.256504	0.0986804	2.59934	0.0093404	0.0372867	1	ENSMUSG00000026035	ENSMUST00000117069	1	58430994	58445486	-1	peptidylprolyl isomerase (cyclophilin)-like 3 [Source:MGI Symbol;Acc:MGI:1917475]	ENSMUSG00000026035	1128	959	933	763	862	923
Ppm1e	38.0454	-1.15898	0.364536	-3.17931	0.00147624	0.00828079	1	ENSMUSG00000046442	ENSMUST00000055438	11	87226906	87359023	-1	protein phosphatase 1E (PP2C domain containing) [Source:MGI Symbol;Acc:MGI:2444096]	ENSMUSG00000046442	22	22	19	46	68	42
Ppm1f	2825.91	0.26327	0.0888709	2.96238	0.00305268	0.0149696	1	ENSMUSG00000026181	ENSMUST00000027373	16	16896469	16927364	1	protein phosphatase 1F (PP2C domain containing) [Source:MGI Symbol;Acc:MGI:1918464]	ENSMUSG00000026181	3056	2978	2618	2514	2178	2734
Ppm1g	10306.2	0.306914	0.0885487	3.46605	0.000528167	0.00354338	1	ENSMUSG00000029147	ENSMUST00000202294	5	31202664	31220687	-1	protein phosphatase 1G (formerly 2C), magnesium-dependent, gamma isoform [Source:MGI Symbol;Acc:MGI:106065]	ENSMUSG00000029147	11875	10479	9796	8480	7809	9886
Ppm1h	1203.75	-0.523691	0.0943736	-5.54912	2.87e-08	6.09e-07	1	ENSMUSG00000034613	ENSMUST00000162853	10	122678762	122945795	1	protein phosphatase 1H (PP2C domain containing) [Source:MGI Symbol;Acc:MGI:2442087]	ENSMUSG00000034613	898	865	1043	1069	1333	1418
Ppm1j	123.978	0.593118	0.216255	2.74268	0.00609399	0.0263068	1	ENSMUSG00000002228	ENSMUST00000002298	3	104781056	104786018	1	protein phosphatase 1J [Source:MGI Symbol;Acc:MGI:1919137]	ENSMUSG00000002228	158	120	169	52	135	79
Ppm1m	761.965	-0.323526	0.107377	-3.01299	0.0025869	0.0130964	1	ENSMUSG00000020253	ENSMUST00000136431	9	106194947	106199746	-1	protein phosphatase 1M [Source:MGI Symbol;Acc:MGI:1915155]	ENSMUSG00000020253	715	567	702	630	843	895
Ppp1r10	3779.27	0.543551	0.0950978	5.7157	1.09e-08	2.47e-07	1	ENSMUSG00000039220	ENSMUST00000154856	17	35916434	35932283	1	protein phosphatase 1, regulatory subunit 10 [Source:MGI Symbol;Acc:MGI:1289273]	ENSMUSG00000039220	4763	4236	3796	3098	2713	3081
Ppp1r11	2022.16	0.305305	0.0939502	3.24965	0.00115548	0.00677709	1	ENSMUSG00000036398	ENSMUST00000040402	17	36948356	36951741	-1	protein phosphatase 1, regulatory (inhibitor) subunit 11 [Source:MGI Symbol;Acc:MGI:1923747]	ENSMUSG00000036398	2200	2022	1952	1698	1507	2025
Ppp1r13b	854.772	-0.261412	0.101822	-2.56734	0.0102483	0.0400513	1	ENSMUSG00000021285	ENSMUST00000054815	12	111828457	111908110	-1	protein phosphatase 1, regulatory (inhibitor) subunit 13B [Source:MGI Symbol;Acc:MGI:1336199]	ENSMUSG00000021285	661	803	742	788	875	1039
Ppp1r13l	299.284	-0.535178	0.14996	-3.56882	0.000358598	0.00255212	1	ENSMUSG00000040734	ENSMUST00000150448	7	19359749	19378533	1	protein phosphatase 1, regulatory (inhibitor) subunit 13 like [Source:MGI Symbol;Acc:MGI:3525053]	ENSMUSG00000040734	265	194	248	328	312	342
Ppp1r2	844.868	0.307709	0.0988256	3.11366	0.00184784	0.00998777	1	ENSMUSG00000047714	ENSMUST00000060188	16	31251537	31275277	-1	protein phosphatase 1, regulatory (inhibitor) subunit 2 [Source:MGI Symbol;Acc:MGI:1914099]	ENSMUSG00000047714	911	884	833	671	702	781
Ppp1r21	723.933	-0.300038	0.102801	-2.91864	0.00351558	0.0167448	1	ENSMUSG00000034709	ENSMUST00000038551	17	88530118	88588367	1	protein phosphatase 1, regulatory subunit 21 [Source:MGI Symbol;Acc:MGI:1921075]	ENSMUSG00000034709	651	560	620	690	808	779
Ppp1r26	147.383	-1.09682	0.214658	-5.10963	3.23e-07	5.49e-06	1	ENSMUSG00000035829	ENSMUST00000128199	2	28446800	28455508	1	protein phosphatase 1, regulatory subunit 26 [Source:MGI Symbol;Acc:MGI:2685193]	ENSMUSG00000035829	97	94	77	112	242	193
Ppp1r3b	154.608	-0.976328	0.281753	-3.4652	0.000529846	0.0035531	1	ENSMUSG00000046794	ENSMUST00000210337	8	35375739	35388139	1	protein phosphatase 1, regulatory (inhibitor) subunit 3B [Source:MGI Symbol;Acc:MGI:2177268]	ENSMUSG00000046794	84	88	81	97	312	176
Ppp1r8	3116.29	0.226785	0.0883969	2.56553	0.0103018	0.0402401	1	ENSMUSG00000028882	ENSMUST00000030702	4	132826929	132843169	-1	protein phosphatase 1, regulatory (inhibitor) subunit 8 [Source:MGI Symbol;Acc:MGI:2140494]	ENSMUSG00000028882	3441	3073	2902	2672	2492	3138
Ppp2cb	3335.11	0.400289	0.0930351	4.30256	1.69e-05	0.000185371	1	ENSMUSG00000009630	ENSMUST00000009774	8	33599625	33619441	1	protein phosphatase 2 (formerly 2A), catalytic subunit, beta isoform [Source:MGI Symbol;Acc:MGI:1321161]	ENSMUSG00000009630	3855	3583	3258	2591	2398	3087
Ppp2r3a	212.82	0.584351	0.169555	3.44638	0.000568149	0.00374968	1	ENSMUSG00000043154	ENSMUST00000075941	9	101105084	101251795	-1	protein phosphatase 2, regulatory subunit B'', alpha [Source:MGI Symbol;Acc:MGI:2442104]	ENSMUSG00000043154	272	215	217	160	156	195
Ppp2r5b	201.594	-0.4702	0.186632	-2.5194	0.0117555	0.0446421	1	ENSMUSG00000024777	ENSMUST00000025695	19	6227765	6235872	-1	protein phosphatase 2, regulatory subunit B', beta [Source:MGI Symbol;Acc:MGI:2388480]	ENSMUSG00000024777	168	163	143	206	322	188
Ppp3ca	1003.23	-1.05438	0.111623	-9.44591	3.52e-21	3.24e-19	1	ENSMUSG00000028161	ENSMUST00000124206	3	136670124	136937727	1	protein phosphatase 3, catalytic subunit, alpha isoform [Source:MGI Symbol;Acc:MGI:107164]	ENSMUSG00000028161	625	641	518	1267	1600	1242
Ppp3cb	3664.28	-0.233456	0.0864737	-2.69973	0.00693954	0.0292439	1	ENSMUSG00000021816	ENSMUST00000159027	14	20499364	20546573	-1	protein phosphatase 3, catalytic subunit, beta isoform [Source:MGI Symbol;Acc:MGI:107163]	ENSMUSG00000021816	3300	3360	2713	3313	4036	3987
Ppp3r1	4052.35	0.343756	0.0861112	3.99199	6.55e-05	0.0005999	1	ENSMUSG00000033953	ENSMUST00000102880	11	17159263	17200375	1	protein phosphatase 3, regulatory subunit B, alpha isoform (calcineurin B, type I) [Source:MGI Symbol;Acc:MGI:107172]	ENSMUSG00000033953	4730	4290	3513	3656	3340	3417
Ppp4r1l-ps	362.376	-0.725473	0.158842	-4.56726	4.94e-06	6.32e-05	1	ENSMUSG00000055897	ENSMUST00000141051	2	173579320	173659640	-1	protein phosphatase 4, regulatory subunit 1-like, pseudogene [Source:MGI Symbol;Acc:MGI:1924560]	ENSMUSG00000055897	262	269	252	311	630	435
Ppp4r3a	6237.58	0.201358	0.0772514	2.60653	0.00914656	0.0366361	1	ENSMUSG00000041846	ENSMUST00000048305	12	101039409	101083702	-1	protein phosphatase 4 regulatory subunit 3A [Source:MGI Symbol;Acc:MGI:1915984]	ENSMUSG00000041846	6685	6189	5686	5675	5249	5929
Ppp4r3b	6267.26	0.215281	0.076412	2.81737	0.00484187	0.0218389	1	ENSMUSG00000020463	ENSMUST00000102856	11	29172890	29220797	1	protein phosphatase 4 regulatory subunit 3B [Source:MGI Symbol;Acc:MGI:2144474]	ENSMUSG00000020463	6897	6281	5490	5679	5419	5844
Ppp5c	5824.79	0.53966	0.0972689	5.54812	2.89e-08	6.11e-07	1	ENSMUSG00000003099	ENSMUST00000003183	7	17004640	17027924	-1	protein phosphatase 5, catalytic subunit [Source:MGI Symbol;Acc:MGI:102666]	ENSMUSG00000003099	7408	6391	5839	4631	3972	5078
Ppp6r2	532.273	-0.502309	0.116825	-4.29968	1.71e-05	0.000187262	1	ENSMUSG00000036561	ENSMUST00000088788	15	89253035	89286261	1	protein phosphatase 6, regulatory subunit 2 [Source:MGI Symbol;Acc:MGI:1918724]	ENSMUSG00000036561	419	448	375	516	629	645
Pprc1	5996.7	0.292245	0.101054	2.89198	0.00382828	0.018001	1	ENSMUSG00000055491	ENSMUST00000134015	19	46044886	46072915	1	peroxisome proliferative activated receptor, gamma, coactivator-related 1 [Source:MGI Symbol;Acc:MGI:2385096]	ENSMUSG00000055491	6937	6024	5867	5454	4454	5919
Pptc7	1722.19	0.311273	0.0881279	3.53206	0.000412343	0.00286856	1	ENSMUSG00000038582	ENSMUST00000053426	5	122284365	122324281	1	PTC7 protein phosphatase homolog [Source:MGI Symbol;Acc:MGI:2444593]	ENSMUSG00000038582	1965	1790	1709	1416	1465	1581
Pqlc3	456.31	-0.50072	0.135246	-3.70229	0.000213658	0.00162395	1	ENSMUSG00000045679	ENSMUST00000140933	12	16988648	17000408	-1	PQ loop repeat containing [Source:MGI Symbol;Acc:MGI:2444067]	ENSMUSG00000045679	381	351	316	413	620	476
Prag1	378.542	1.53024	0.160165	9.55414	1.25e-21	1.17e-19	1	ENSMUSG00000050271	ENSMUST00000110492	8	36094828	36147787	1	PEAK1 related kinase activating pseudokinase 1 [Source:MGI Symbol;Acc:MGI:1196223]	ENSMUSG00000050271	553	601	468	216	139	214
Prdm2	3759.38	-0.322557	0.0749862	-4.30155	1.7e-05	0.000185953	1	ENSMUSG00000057637	ENSMUST00000105778	4	143107391	143212995	-1	PR domain containing 2, with ZNF domain [Source:MGI Symbol;Acc:MGI:107628]	ENSMUSG00000057637	3351	3157	2942	3629	4335	4169
Prdx3	3120.5	0.28215	0.0869631	3.24448	0.00117667	0.00687259	1	ENSMUSG00000024997	ENSMUST00000025961	19	60864051	60874556	-1	peroxiredoxin 3 [Source:MGI Symbol;Acc:MGI:88034]	ENSMUSG00000024997	3463	3311	3007	2539	2447	3001
Prdx4	1156.58	-0.246995	0.0977993	-2.52553	0.0115525	0.0440306	1	ENSMUSG00000025289	ENSMUST00000026328	X	155323918	155340754	-1	peroxiredoxin 4 [Source:MGI Symbol;Acc:MGI:1859815]	ENSMUSG00000025289	1112	1015	860	977	1325	1333
Prdx5	1377.92	0.233303	0.0921145	2.53275	0.0113173	0.0433833	1	ENSMUSG00000024953	ENSMUST00000145300	19	6906697	6910106	-1	peroxiredoxin 5 [Source:MGI Symbol;Acc:MGI:1859821]	ENSMUSG00000024953	1479	1322	1354	1125	1163	1367
Prdx6	4489.91	0.371236	0.101608	3.65362	0.000258573	0.00191627	1	ENSMUSG00000026701	ENSMUST00000071718	1	161240112	161251219	-1	peroxiredoxin 6 [Source:MGI Symbol;Acc:MGI:894320]	ENSMUSG00000026701	5179	4872	4386	3616	3038	4585
Prelid3b	4018.41	0.410401	0.0868193	4.72707	2.28e-06	3.18e-05	1	ENSMUSG00000016257	ENSMUST00000016401	2	174465067	174473081	-1	PRELI domain containing 3B [Source:MGI Symbol;Acc:MGI:1913640]	ENSMUSG00000016257	4642	4226	4006	3375	2970	3603
Prep	4869.74	0.255313	0.0844949	3.02164	0.00251412	0.0128003	1	ENSMUSG00000019849	ENSMUST00000099858	10	45067203	45167198	1	prolyl endopeptidase [Source:MGI Symbol;Acc:MGI:1270863]	ENSMUSG00000019849	5438	4897	4680	4176	3903	4565
Prex1	1463.03	-0.368864	0.0864164	-4.26845	1.97e-05	0.00021145	1	ENSMUSG00000039621	ENSMUST00000036719	2	166566342	166713832	-1	phosphatidylinositol-3,4,5-trisphosphate-dependent Rac exchange factor 1 [Source:MGI Symbol;Acc:MGI:3040696]	ENSMUSG00000039621	1283	1110	1274	1312	1689	1597
Prf1	93.585	-0.877542	0.248991	-3.52439	0.000424454	0.00294221	1	ENSMUSG00000037202	ENSMUST00000219375	10	61297833	61304680	1	perforin 1 (pore forming protein) [Source:MGI Symbol;Acc:MGI:97551]	ENSMUSG00000037202	57	48	75	81	88	99
Prg4	14.9139	-1.45594	0.570657	-2.55134	0.0107311	0.041549	1	ENSMUSG00000006014	ENSMUST00000162367	1	150449412	150466165	-1	proteoglycan 4 (megakaryocyte stimulating factor, articular superficial zone protein) [Source:MGI Symbol;Acc:MGI:1891344]	ENSMUSG00000006014	8	7	7	23	16	27
Prickle3	223.42	-0.951523	0.171147	-5.55969	2.7e-08	5.76e-07	1	ENSMUSG00000031145	ENSMUST00000033485	X	7657260	7668186	1	prickle planar cell polarity protein 3 [Source:MGI Symbol;Acc:MGI:1859635]	ENSMUSG00000031145	155	145	139	190	383	301
Prkaa1	1546.38	-0.312792	0.0865661	-3.61333	0.000302292	0.00219496	1	ENSMUSG00000050697	ENSMUST00000051186	15	5143861	5181899	1	protein kinase, AMP-activated, alpha 1 catalytic subunit [Source:MGI Symbol;Acc:MGI:2145955]	ENSMUSG00000050697	1472	1268	1134	1582	1779	1644
Prkacb	3732.62	-0.225246	0.0851977	-2.6438	0.00819807	0.0334975	1	ENSMUSG00000005034	ENSMUST00000102515	3	146729574	146812990	-1	protein kinase, cAMP dependent, catalytic, beta [Source:MGI Symbol;Acc:MGI:97594]	ENSMUSG00000005034	3307	3284	3033	3410	3444	4385
Prkar1b	37.0755	-2.9153	0.436026	-6.68606	2.29e-11	7.61e-10	1	ENSMUSG00000025855	ENSMUST00000026973	5	139017306	139150001	-1	protein kinase, cAMP dependent regulatory, type I beta [Source:MGI Symbol;Acc:MGI:97759]	ENSMUSG00000025855	6	9	8	33	78	65
Prkar2b	126.235	-0.620729	0.201435	-3.08153	0.00205937	0.0108946	1	ENSMUSG00000002997	ENSMUST00000003079	12	31958476	32061296	-1	protein kinase, cAMP dependent regulatory, type II beta [Source:MGI Symbol;Acc:MGI:97760]	ENSMUSG00000002997	81	115	82	127	118	205
Prkcd	1939.8	0.256578	0.091757	2.79628	0.00516946	0.0230561	1	ENSMUSG00000021948	ENSMUST00000112210	14	30595354	30626210	-1	protein kinase C, delta [Source:MGI Symbol;Acc:MGI:97598]	ENSMUSG00000021948	2327	1952	1733	1538	2228	1650
Prkce	544.213	-0.468167	0.112787	-4.15091	3.31e-05	0.000334565	1	ENSMUSG00000045038	ENSMUST00000097275	17	86167785	86657919	1	protein kinase C, epsilon [Source:MGI Symbol;Acc:MGI:97599]	ENSMUSG00000045038	481	426	401	522	672	620
Prkcq	6315.3	-0.324219	0.0904929	-3.58281	0.000339918	0.00243835	1	ENSMUSG00000026778	ENSMUST00000028118	2	11172108	11301222	1	protein kinase C, theta [Source:MGI Symbol;Acc:MGI:97601]	ENSMUSG00000026778	5890	5061	4874	6267	6007	7493
Prkcsh	5652.73	0.359624	0.0777016	4.62827	3.69e-06	4.9e-05	1	ENSMUSG00000003402	ENSMUST00000216344	9	22002806	22014222	1	protein kinase C substrate 80K-H [Source:MGI Symbol;Acc:MGI:107877]	ENSMUSG00000003402	6543	6037	5402	4476	4693	4965
Prkd2	3517.33	-0.529058	0.0773339	-6.84121	7.85e-12	2.76e-10	1	ENSMUSG00000041187	ENSMUST00000168093	7	16842902	16870464	1	protein kinase D2 [Source:MGI Symbol;Acc:MGI:2141917]	ENSMUSG00000041187	2934	2698	2636	3464	3957	4298
Prkd3	1757.84	0.329612	0.0864776	3.81153	0.000138112	0.00112568	1	ENSMUSG00000024070	ENSMUST00000003191	17	78949405	79020816	-1	protein kinase D3 [Source:MGI Symbol;Acc:MGI:1922542]	ENSMUSG00000024070	1798	2044	1606	1526	1444	1662
Prkra	102.346	-0.618344	0.245482	-2.51889	0.0117725	0.0446954	1	ENSMUSG00000002731	ENSMUST00000002808	2	76629898	76648015	-1	protein kinase, interferon inducible double stranded RNA dependent activator [Source:MGI Symbol;Acc:MGI:1344375]	ENSMUSG00000002731	85	61	81	87	202	92
Prkrip1	969.204	0.478928	0.0992825	4.82389	1.41e-06	2.07e-05	1	ENSMUSG00000039737	ENSMUST00000151786	5	136178127	136198963	-1	Prkr interacting protein 1 (IL11 inducible) [Source:MGI Symbol;Acc:MGI:1914051]	ENSMUSG00000039737	1205	1052	945	716	772	878
Prlr	75.5663	-3.27369	0.405739	-8.06846	7.12e-16	4.01e-14	1	ENSMUSG00000005268	ENSMUST00000005400	15	10177238	10349180	1	prolactin receptor [Source:MGI Symbol;Acc:MGI:97763]	ENSMUSG00000005268	10	11	22	130	239	59
Prmt3	1826.06	0.408837	0.104295	3.92	8.86e-05	0.000773059	1	ENSMUSG00000030505	ENSMUST00000140656	7	49778346	49858265	1	protein arginine N-methyltransferase 3 [Source:MGI Symbol;Acc:MGI:1919224]	ENSMUSG00000030505	2138	1969	1821	1529	1266	1727
Prmt5	6034.28	0.435401	0.0940799	4.62799	3.69e-06	4.91e-05	1	ENSMUSG00000023110	ENSMUST00000023873	14	54507187	54517525	-1	protein arginine N-methyltransferase 5 [Source:MGI Symbol;Acc:MGI:1351645]	ENSMUSG00000023110	7298	6280	5978	5060	4292	5444
Prmt7	2228.08	0.490128	0.090486	5.41662	6.07e-08	1.2e-06	1	ENSMUSG00000060098	ENSMUST00000071592	8	106210936	106252794	1	protein arginine N-methyltransferase 7 [Source:MGI Symbol;Acc:MGI:2384879]	ENSMUSG00000060098	2650	2464	2236	1777	1617	1958
Prokr1	27.9649	1.18464	0.433256	2.73426	0.00625198	0.0268536	1	ENSMUSG00000049409	ENSMUST00000204682	6	87578591	87590743	-1	prokineticin receptor 1 [Source:MGI Symbol;Acc:MGI:1929676]	ENSMUSG00000049409	38	36	35	17	12	27
Pros1	1252.34	-0.726651	0.119244	-6.09382	1.1e-09	2.9e-08	1	ENSMUSG00000022912	ENSMUST00000155940	16	62854307	62929346	1	protein S (alpha) [Source:MGI Symbol;Acc:MGI:1095733]	ENSMUSG00000022912	1562	593	606	1719	2046	971
Prpf19	6996.47	0.302837	0.0976847	3.10015	0.00193426	0.0103822	1	ENSMUSG00000024735	ENSMUST00000025642	19	10895231	10909559	1	pre-mRNA processing factor 19 [Source:MGI Symbol;Acc:MGI:106247]	ENSMUSG00000024735	8056	7173	6711	5905	5027	6876
Prpf31	4747.6	0.396365	0.106064	3.73705	0.000186191	0.00144944	1	ENSMUSG00000008373	ENSMUST00000008517	7	3629985	3642486	1	pre-mRNA processing factor 31 [Source:MGI Symbol;Acc:MGI:1916238]	ENSMUSG00000008373	5657	4915	4593	3961	3161	4439
Prpf38a	2710.34	0.255068	0.0918905	2.77579	0.00550684	0.0242468	1	ENSMUSG00000063800	ENSMUST00000132951	4	108563172	108579336	-1	PRP38 pre-mRNA processing factor 38 (yeast) domain containing A [Source:MGI Symbol;Acc:MGI:1916962]	ENSMUSG00000063800	2984	2734	2470	2329	2078	2690
Prpf4	2478.87	0.290322	0.105075	2.76299	0.00572746	0.0250112	1	ENSMUSG00000066148	ENSMUST00000084524	4	62408797	62426990	1	pre-mRNA processing factor 4 [Source:MGI Symbol;Acc:MGI:1917302]	ENSMUSG00000066148	2922	2544	2335	2138	1821	2442
Prps1	3104.35	0.214258	0.0862673	2.48365	0.0130043	0.0485366	1	ENSMUSG00000031432	ENSMUST00000155235	X	140456613	140476140	1	phosphoribosyl pyrophosphate synthetase 1 [Source:MGI Symbol;Acc:MGI:97775]	ENSMUSG00000031432	3653	2973	2788	2790	2764	2730
Prpsap1	1923.1	0.3586	0.0871605	4.11424	3.88e-05	0.000383902	1	ENSMUSG00000015869	ENSMUST00000152874	11	116470845	116494202	-1	phosphoribosyl pyrophosphate synthetase-associated protein 1 [Source:MGI Symbol;Acc:MGI:1915013]	ENSMUSG00000015869	2281	1963	1923	1472	1593	1792
Prpsap2	863.259	0.303422	0.105539	2.87498	0.00404053	0.0188383	1	ENSMUSG00000020528	ENSMUST00000151966	11	61729650	61762088	-1	phosphoribosyl pyrophosphate synthetase-associated protein 2 [Source:MGI Symbol;Acc:MGI:2384838]	ENSMUSG00000020528	890	810	844	714	685	828
Prr13	1806.59	0.408075	0.0890955	4.58019	4.65e-06	6.01e-05	1	ENSMUSG00000023048	ENSMUST00000164938	15	102459028	102462806	1	proline rich 13 [Source:MGI Symbol;Acc:MGI:1913401]	ENSMUSG00000023048	2002	1979	1810	1215	1570	1656
Prr33	77.0243	-0.83749	0.290203	-2.88587	0.0039033	0.018298	1	ENSMUSG00000043795	ENSMUST00000054910	7	142491074	142506771	-1	proline rich 33 [Source:MGI Symbol;Acc:MGI:3642289]	ENSMUSG00000043795	54	43	66	70	151	92
Prr5l	32.2222	1.04593	0.411457	2.54201	0.0110216	0.0425031	1	ENSMUSG00000032841	ENSMUST00000043845	2	101714285	101883027	-1	proline rich 5 like [Source:MGI Symbol;Acc:MGI:1919696]	ENSMUSG00000032841	42	35	47	13	13	32
Prrg4	1190	-0.439213	0.110536	-3.9735	7.08e-05	0.000637127	1	ENSMUSG00000027171	ENSMUST00000028593	2	104830741	104849876	-1	proline rich Gla (G-carboxyglutamic acid) 4 (transmembrane) [Source:MGI Symbol;Acc:MGI:2442211]	ENSMUSG00000027171	940	961	938	1078	1512	1188
Prrt1	16.8116	-2.18043	0.584406	-3.73102	0.000190704	0.00147571	1	ENSMUSG00000015476	ENSMUST00000015620	17	34629533	34633126	1	proline-rich transmembrane protein 1 [Source:MGI Symbol;Acc:MGI:1932118]	ENSMUSG00000015476	7	2	10	17	38	21
Prss36	62.2588	1.1147	0.298305	3.73679	0.000186387	0.0014501	1	ENSMUSG00000070371	ENSMUST00000153110	7	127932638	127946725	-1	protease, serine 36 [Source:MGI Symbol;Acc:MGI:1924863]	ENSMUSG00000070371	97	83	81	40	34	38
Prx	61.8241	-1.356	0.287061	-4.72374	2.32e-06	3.23e-05	1	ENSMUSG00000053198	ENSMUST00000098644	7	27499324	27520214	1	periaxin [Source:MGI Symbol;Acc:MGI:108176]	ENSMUSG00000053198	37	31	33	61	86	96
Psap	4573.59	-0.346739	0.0746608	-4.64419	3.41e-06	4.58e-05	1	ENSMUSG00000004207	ENSMUST00000105465	10	60277627	60302597	1	prosaposin [Source:MGI Symbol;Acc:MGI:97783]	ENSMUSG00000004207	3977	3704	3847	4091	5067	5047
Psd	967.953	0.606563	0.124047	4.88977	1.01e-06	1.53e-05	1	ENSMUSG00000037126	ENSMUST00000225748	19	46312087	46327156	-1	pleckstrin and Sec7 domain containing [Source:MGI Symbol;Acc:MGI:1920978]	ENSMUSG00000037126	1208	1195	1048	780	758	807
Psd4	6541.3	0.202294	0.0766973	2.63756	0.00835043	0.0339941	1	ENSMUSG00000026979	ENSMUST00000140547	2	24367580	24414954	1	pleckstrin and Sec7 domain containing 4 [Source:MGI Symbol;Acc:MGI:2674093]	ENSMUSG00000026979	7170	6470	6276	5364	5596	6392
Psen2	728.589	0.505581	0.10759	4.69915	2.61e-06	3.6e-05	1	ENSMUSG00000010609	ENSMUST00000111106	1	180227004	180263438	-1	presenilin 2 [Source:MGI Symbol;Acc:MGI:109284]	ENSMUSG00000010609	924	749	806	525	575	590
Psip1	5618.64	-0.232797	0.0768357	-3.02981	0.00244711	0.0125335	1	ENSMUSG00000028484	ENSMUST00000030207	4	83455680	83486459	-1	PC4 and SFRS1 interacting protein 1 [Source:MGI Symbol;Acc:MGI:2142116]	ENSMUSG00000028484	5035	4802	4407	5238	5941	6157
Psma1	6782.71	0.231752	0.0790033	2.93345	0.0033522	0.016151	1	ENSMUSG00000030751	ENSMUST00000033008	7	114264606	114276118	-1	proteasome (prosome, macropain) subunit, alpha type 1 [Source:MGI Symbol;Acc:MGI:1347005]	ENSMUSG00000030751	7506	6800	6390	5422	5679	6612
Psma3	2684.46	0.25896	0.0883614	2.93069	0.00338206	0.0162645	1	ENSMUSG00000060073	ENSMUST00000160027	12	70974621	70996347	1	proteasome (prosome, macropain) subunit, alpha type 3 [Source:MGI Symbol;Acc:MGI:104883]	ENSMUSG00000060073	2999	2631	2493	2136	2216	2560
Psma4	5045.54	0.257362	0.0781945	3.2913	0.00099724	0.00599095	1	ENSMUSG00000032301	ENSMUST00000034848	9	54950790	54958030	1	proteasome (prosome, macropain) subunit, alpha type 4 [Source:MGI Symbol;Acc:MGI:1347060]	ENSMUSG00000032301	5472	5023	4747	4073	4215	4788
Psma5	2009.41	0.312637	0.0940257	3.32502	0.000884125	0.00543971	1	ENSMUSG00000068749	ENSMUST00000090569	3	108256926	108279974	1	proteasome (prosome, macropain) subunit, alpha type 5 [Source:MGI Symbol;Acc:MGI:1347009]	ENSMUSG00000068749	2265	1978	2050	1497	1561	1943
Psmb2	5135.08	0.196578	0.076363	2.57426	0.0100455	0.0394972	1	ENSMUSG00000028837	ENSMUST00000030642	4	126677630	126709714	1	proteasome (prosome, macropain) subunit, beta type 2 [Source:MGI Symbol;Acc:MGI:1347045]	ENSMUSG00000028837	5505	5126	4822	4325	4381	4993
Psmb3	1709.88	0.237077	0.0949721	2.49628	0.0125505	0.0471851	1	ENSMUSG00000069744	ENSMUST00000103147	11	97703399	97713500	1	proteasome (prosome, macropain) subunit, beta type 3 [Source:MGI Symbol;Acc:MGI:1347014]	ENSMUSG00000069744	1901	1706	1630	1312	1399	1658
Psmb4	5552.61	0.253943	0.0805677	3.15193	0.00162197	0.00893591	1	ENSMUSG00000005779	ENSMUST00000005923	3	94884093	94886961	-1	proteasome (prosome, macropain) subunit, beta type 4 [Source:MGI Symbol;Acc:MGI:1098257]	ENSMUSG00000005779	6222	5603	5406	4313	4586	5484
Psmb6	4838.18	0.278417	0.08089	3.44192	0.000577591	0.00380062	1	ENSMUSG00000018286	ENSMUST00000145503	11	70525367	70527858	1	proteasome (prosome, macropain) subunit, beta type 6 [Source:MGI Symbol;Acc:MGI:104880]	ENSMUSG00000018286	5453	4851	4731	3650	4045	4573
Psmb7	2551.96	0.326705	0.0904577	3.61169	0.000304204	0.0022078	1	ENSMUSG00000026750	ENSMUST00000028083	2	38588036	38644087	-1	proteasome (prosome, macropain) subunit, beta type 7 [Source:MGI Symbol;Acc:MGI:107637]	ENSMUSG00000026750	2882	2696	2401	1989	1976	2429
Psmb9	3960.85	-0.30607	0.120246	-2.54537	0.0109161	0.0421594	1	ENSMUSG00000096727	ENSMUST00000174576	17	34181988	34187764	-1	proteasome (prosome, macropain) subunit, beta type 9 (large multifunctional peptidase 2) [Source:MGI Symbol;Acc:MGI:1346526]	ENSMUSG00000096727	3396	3575	3246	2212	4416	5652
Psmc1	5545.27	0.276405	0.0890141	3.10518	0.00190164	0.0102249	1	ENSMUSG00000021178	ENSMUST00000222374	12	100110154	100123405	1	protease (prosome, macropain) 26S subunit, ATPase 1 [Source:MGI Symbol;Acc:MGI:106054]	ENSMUSG00000021178	6238	5614	5341	4714	4243	5207
Psmc2	5436.44	0.288068	0.0865115	3.32983	0.000868996	0.00536802	1	ENSMUSG00000028932	ENSMUST00000030769	5	21785283	21803787	1	proteasome (prosome, macropain) 26S subunit, ATPase 2 [Source:MGI Symbol;Acc:MGI:109555]	ENSMUSG00000028932	6256	5462	5288	4508	4287	5116
Psmc4	5424.27	0.287041	0.0903009	3.17871	0.00147931	0.0082926	1	ENSMUSG00000030603	ENSMUST00000032824	7	28041707	28050101	-1	proteasome (prosome, macropain) 26S subunit, ATPase, 4 [Source:MGI Symbol;Acc:MGI:1346093]	ENSMUSG00000030603	6127	5649	5207	4418	4099	5263
Psmc5	4421.77	0.257938	0.0873421	2.95319	0.00314507	0.0153253	1	ENSMUSG00000020708	ENSMUST00000021049	11	106256154	106263120	1	protease (prosome, macropain) 26S subunit, ATPase 5 [Source:MGI Symbol;Acc:MGI:105047]	ENSMUSG00000020708	4999	4380	4251	3597	3509	4246
Psmc6	5288.32	0.249778	0.0767023	3.25646	0.00112811	0.00663413	1	ENSMUSG00000021832	ENSMUST00000022380	14	45329824	45349071	1	proteasome (prosome, macropain) 26S subunit, ATPase, 6 [Source:MGI Symbol;Acc:MGI:1914339]	ENSMUSG00000021832	5719	5365	4939	4484	4427	4867
Psmd1	7982.95	0.251338	0.0877303	2.8649	0.00417147	0.0193378	1	ENSMUSG00000026229	ENSMUST00000147807	1	86064387	86139151	1	proteasome (prosome, macropain) 26S subunit, non-ATPase, 1 [Source:MGI Symbol;Acc:MGI:1917497]	ENSMUSG00000026229	8799	8093	7563	7088	6121	7543
Psmd11	4559.02	0.279254	0.0879582	3.17486	0.00149911	0.00837561	1	ENSMUSG00000017428	ENSMUST00000172641	11	80428615	80473248	1	proteasome (prosome, macropain) 26S subunit, non-ATPase, 11 [Source:MGI Symbol;Acc:MGI:1916327]	ENSMUSG00000017428	5329	4715	4254	3872	3689	4317
Psmd12	4788.9	0.208573	0.0802665	2.5985	0.00936316	0.0373486	1	ENSMUSG00000020720	ENSMUST00000021063	11	107479484	107504362	1	proteasome (prosome, macropain) 26S subunit, non-ATPase, 12 [Source:MGI Symbol;Acc:MGI:1914247]	ENSMUSG00000020720	5178	4736	4611	4079	3965	4710
Psmd13	4080.67	0.265643	0.0925931	2.86893	0.00411859	0.0191329	1	ENSMUSG00000025487	ENSMUST00000026560	7	140881968	140898643	1	proteasome (prosome, macropain) 26S subunit, non-ATPase, 13 [Source:MGI Symbol;Acc:MGI:1345192]	ENSMUSG00000025487	4524	4091	4040	3344	3051	4123
Psmd2	9723.11	0.264037	0.0903429	2.92261	0.00347111	0.0165842	1	ENSMUSG00000006998	ENSMUST00000007212	16	20651652	20663414	1	proteasome (prosome, macropain) 26S subunit, non-ATPase, 2 [Source:MGI Symbol;Acc:MGI:1096584]	ENSMUSG00000006998	10832	9900	9219	8266	7267	9394
Psmd6	3737.34	0.253402	0.092144	2.75006	0.00595836	0.0258368	1	ENSMUSG00000021737	ENSMUST00000022256	14	14112174	14120984	-1	proteasome (prosome, macropain) 26S subunit, non-ATPase, 6 [Source:MGI Symbol;Acc:MGI:1913663]	ENSMUSG00000021737	4181	3695	3645	3115	2854	3645
Psmd7	6456.19	0.397678	0.0869969	4.57118	4.85e-06	6.22e-05	1	ENSMUSG00000039067	ENSMUST00000044106	8	107580381	107588464	-1	proteasome (prosome, macropain) 26S subunit, non-ATPase, 7 [Source:MGI Symbol;Acc:MGI:1351511]	ENSMUSG00000039067	7529	6933	6217	5214	4758	5907
Psmd9	1044.96	0.321298	0.102592	3.1318	0.00173739	0.00948378	1	ENSMUSG00000029440	ENSMUST00000199260	5	123169413	123250131	1	proteasome (prosome, macropain) 26S subunit, non-ATPase, 9 [Source:MGI Symbol;Acc:MGI:1914401]	ENSMUSG00000029440	1213	1055	1037	888	835	966
Psme3	14046.1	0.431096	0.103334	4.17187	3.02e-05	0.000307228	1	ENSMUSG00000078652	ENSMUST00000142640	11	101316213	101323537	1	proteaseome (prosome, macropain) activator subunit 3 (PA28 gamma, Ki) [Source:MGI Symbol;Acc:MGI:1096366]	ENSMUSG00000078652	16365	15254	13714	12135	8974	13491
Psmg1	1469.52	0.319188	0.0952795	3.35002	0.000808071	0.00503804	1	ENSMUSG00000022913	ENSMUST00000023630	16	95979933	95990960	-1	proteasome (prosome, macropain) assembly chaperone 1 [Source:MGI Symbol;Acc:MGI:1860263]	ENSMUSG00000022913	1601	1524	1465	1133	1110	1465
Psmg3	523.618	0.554402	0.126616	4.37861	1.19e-05	0.000137086	1	ENSMUSG00000029551	ENSMUST00000031531	5	139823592	139826885	-1	proteasome (prosome, macropain) assembly chaperone 3 [Source:MGI Symbol;Acc:MGI:1913756]	ENSMUSG00000029551	666	573	577	356	363	477
Pspc1	2868.07	0.565052	0.0844804	6.68856	2.25e-11	7.5e-10	1	ENSMUSG00000021938	ENSMUST00000022507	14	56720710	56778316	-1	paraspeckle protein 1 [Source:MGI Symbol;Acc:MGI:1913895]	ENSMUSG00000021938	3329	3120	3000	2316	2085	2469
Ptbp3	12591.3	-0.272987	0.0734403	-3.71713	0.000201502	0.00154602	1	ENSMUSG00000028382	ENSMUST00000030076	4	59471868	59549364	-1	polypyrimidine tract binding protein 3 [Source:MGI Symbol;Acc:MGI:1923334]	ENSMUSG00000028382	11386	10634	9467	12679	14331	12950
Ptcd3	3501.94	0.274485	0.0864143	3.17639	0.00149123	0.00833757	1	ENSMUSG00000063884	ENSMUST00000205269	6	71880638	71908750	-1	pentatricopeptide repeat domain 3 [Source:MGI Symbol;Acc:MGI:1917206]	ENSMUSG00000063884	3925	3567	3160	3105	2769	3324
Pter	447.698	0.794483	0.14831	5.35691	8.47e-08	1.62e-06	1	ENSMUSG00000026730	ENSMUST00000154269	2	12924041	13003455	1	phosphotriesterase related [Source:MGI Symbol;Acc:MGI:107372]	ENSMUSG00000026730	599	512	465	279	484	280
Ptger2	536.362	1.25563	0.126374	9.93584	2.91e-23	3.16e-21	1	ENSMUSG00000037759	ENSMUST00000046891	14	44988195	45003820	1	prostaglandin E receptor 2 (subtype EP2) [Source:MGI Symbol;Acc:MGI:97794]	ENSMUSG00000037759	738	807	623	289	257	413
Ptger3	10.0234	2.22831	0.75191	2.96353	0.00304128	0.0149327	1	ENSMUSG00000040016	ENSMUST00000041175	3	157566892	157645888	1	prostaglandin E receptor 3 (subtype EP3) [Source:MGI Symbol;Acc:MGI:97795]	ENSMUSG00000040016	13	18	10	3	2	8
Ptger4	3087.03	-0.40528	0.0965065	-4.19951	2.67e-05	0.000275281	1	ENSMUSG00000039942	ENSMUST00000047379	15	5206661	5244187	-1	prostaglandin E receptor 4 (subtype EP4) [Source:MGI Symbol;Acc:MGI:104311]	ENSMUSG00000039942	2900	2478	2204	3440	4214	3141
Ptges2	542.861	0.308598	0.121959	2.53034	0.0113951	0.043595	1	ENSMUSG00000026820	ENSMUST00000028162	2	32395896	32405772	1	prostaglandin E synthase 2 [Source:MGI Symbol;Acc:MGI:1917592]	ENSMUSG00000026820	654	552	487	438	438	530
Ptgir	267.512	-1.16835	0.175852	-6.64395	3.05e-11	9.9e-10	1	ENSMUSG00000043017	ENSMUST00000086101	7	16906490	16910905	1	prostaglandin I receptor (IP) [Source:MGI Symbol;Acc:MGI:99535]	ENSMUSG00000043017	171	125	149	303	565	282
Ptgr1	76.5148	-1.20625	0.262322	-4.59835	4.26e-06	5.58e-05	1	ENSMUSG00000028378	ENSMUST00000030069	4	58965439	58987119	-1	prostaglandin reductase 1 [Source:MGI Symbol;Acc:MGI:1914353]	ENSMUSG00000028378	43	44	44	81	124	117
Ptk2b	5321.55	0.227569	0.0841159	2.70542	0.00682171	0.0288512	1	ENSMUSG00000059456	ENSMUST00000022622	14	66153257	66281052	-1	PTK2 protein tyrosine kinase 2 beta [Source:MGI Symbol;Acc:MGI:104908]	ENSMUSG00000059456	5771	5419	5080	4784	4316	5058
Ptms	4368.26	-0.471664	0.0960346	-4.91139	9.04e-07	1.38e-05	1	ENSMUSG00000030122	ENSMUST00000032216	6	124913681	124920103	-1	parathymosin [Source:MGI Symbol;Acc:MGI:1916452]	ENSMUSG00000030122	3229	3346	3504	3882	5314	5402
Ptov1	478.649	-0.738875	0.124997	-5.91113	3.4e-09	8.25e-08	1	ENSMUSG00000038502	ENSMUST00000207416	7	44863067	44869788	-1	prostate tumor over expressed gene 1 [Source:MGI Symbol;Acc:MGI:1933946]	ENSMUSG00000038502	363	320	369	513	647	574
Ptpdc1	78.1431	-0.730641	0.285178	-2.56205	0.0104056	0.0405329	1	ENSMUSG00000038042	ENSMUST00000035824	13	48577872	48625664	-1	protein tyrosine phosphatase domain containing 1 [Source:MGI Symbol;Acc:MGI:2145430]	ENSMUSG00000038042	45	74	59	60	124	85
Ptpmt1	516.265	0.361951	0.115232	3.14107	0.00168332	0.0092245	1	ENSMUSG00000063235	ENSMUST00000125001	2	90908716	90918258	-1	protein tyrosine phosphatase, mitochondrial 1 [Source:MGI Symbol;Acc:MGI:1913711]	ENSMUSG00000063235	579	547	512	398	450	491
Ptpn11	7776.66	0.429664	0.0891941	4.81718	1.46e-06	2.13e-05	1	ENSMUSG00000043733	ENSMUST00000100770	5	121130533	121191397	-1	protein tyrosine phosphatase, non-receptor type 11 [Source:MGI Symbol;Acc:MGI:99511]	ENSMUSG00000043733	8950	8399	7793	6392	5425	7286
Ptpn13	79.8663	1.02256	0.265453	3.85212	0.000117097	0.000979216	1	ENSMUSG00000034573	ENSMUST00000199412	5	103425192	103598303	1	protein tyrosine phosphatase, non-receptor type 13 [Source:MGI Symbol;Acc:MGI:103293]	ENSMUSG00000034573	111	96	103	45	37	54
Ptpn14	148.003	-1.61967	0.519486	-3.11782	0.00182191	0.00987184	1	ENSMUSG00000026604	ENSMUST00000097442	1	189728268	189876695	1	protein tyrosine phosphatase, non-receptor type 14 [Source:MGI Symbol;Acc:MGI:102467]	ENSMUSG00000026604	51	77	57	243	378	100
Ptpn3	980.773	0.31164	0.105508	2.95372	0.00313966	0.015314	1	ENSMUSG00000038764	ENSMUST00000075637	4	57190841	57301837	-1	protein tyrosine phosphatase, non-receptor type 3 [Source:MGI Symbol;Acc:MGI:105307]	ENSMUSG00000038764	1111	1019	983	872	834	846
Ptpn5	374.716	3.63876	0.16581	21.9453	9.6e-107	2.12e-103	1	ENSMUSG00000030854	ENSMUST00000102626	7	47077795	47133684	-1	protein tyrosine phosphatase, non-receptor type 5 [Source:MGI Symbol;Acc:MGI:97807]	ENSMUSG00000030854	833	505	518	70	63	40
Ptpn7	7705.34	0.458457	0.0841948	5.44519	5.17e-08	1.04e-06	1	ENSMUSG00000031506	ENSMUST00000187985	1	135132700	135145317	1	protein tyrosine phosphatase, non-receptor type 7 [Source:MGI Symbol;Acc:MGI:2156893]	ENSMUSG00000031506	9045	8447	7874	6196	5630	6971
Ptprcap	5658.31	0.238028	0.0728792	3.26606	0.00109056	0.00645763	1	ENSMUSG00000045826	ENSMUST00000061086	19	4154606	4156751	1	protein tyrosine phosphatase, receptor type, C polypeptide-associated protein [Source:MGI Symbol;Acc:MGI:97811]	ENSMUSG00000045826	6193	5561	5670	4389	5051	5426
Ptprf	463.978	-1.74647	0.134709	-12.9648	1.94e-38	5.34e-36	1	ENSMUSG00000033295	ENSMUST00000049074	4	118208213	118291405	-1	protein tyrosine phosphatase, receptor type, F [Source:MGI Symbol;Acc:MGI:102695]	ENSMUSG00000033295	204	228	169	668	780	670
Ptprj	338.195	0.974343	0.14959	6.5134	7.35e-11	2.26e-09	1	ENSMUSG00000025314	ENSMUST00000129323	2	90429754	90580647	-1	protein tyrosine phosphatase, receptor type, J [Source:MGI Symbol;Acc:MGI:104574]	ENSMUSG00000025314	479	455	353	233	211	214
Ptprk	80.9108	0.786923	0.264692	2.97298	0.00294922	0.014578	1	ENSMUSG00000019889	ENSMUST00000166468	10	28074820	28597397	1	protein tyrosine phosphatase, receptor type, K [Source:MGI Symbol;Acc:MGI:103310]	ENSMUSG00000019889	88	109	94	46	44	56
Ptprs	6399.76	0.314765	0.103852	3.03089	0.00243831	0.0125051	1	ENSMUSG00000013236	ENSMUST00000223859	17	56412426	56476483	-1	protein tyrosine phosphatase, receptor type, S [Source:MGI Symbol;Acc:MGI:97815]	ENSMUSG00000013236	7464	6850	5918	6087	4859	6408
Pum3	5743.42	0.528439	0.104701	5.04712	4.49e-07	7.43e-06	1	ENSMUSG00000041360	ENSMUST00000076219	19	27388702	27429820	-1	pumilio RNA-binding family member 3 [Source:MGI Symbol;Acc:MGI:106253]	ENSMUSG00000041360	6746	6302	5980	4913	3520	5220
Pura	1938.22	0.261388	0.0889895	2.93729	0.00331098	0.0159851	1	ENSMUSG00000043991	ENSMUST00000051301	18	36281097	36289723	1	purine rich element binding protein A [Source:MGI Symbol;Acc:MGI:103079]	ENSMUSG00000043991	2000	2025	1893	1680	1465	1920
Pus1	1898.09	0.371768	0.101872	3.64937	0.00026288	0.00194259	1	ENSMUSG00000029507	ENSMUST00000112426	5	110773667	110780659	-1	pseudouridine synthase 1 [Source:MGI Symbol;Acc:MGI:1929237]	ENSMUSG00000029507	2231	1985	1890	1569	1367	1788
Pus10	1967.68	0.367792	0.0862585	4.26383	2.01e-05	0.000215126	1	ENSMUSG00000020280	ENSMUST00000109525	11	23665674	23732876	1	pseudouridylate synthase 10 [Source:MGI Symbol;Acc:MGI:1921717]	ENSMUSG00000020280	2381	2077	1740	1692	1736	1658
Pus7	2936.4	0.292154	0.0921802	3.16938	0.00152763	0.00851062	1	ENSMUSG00000057541	ENSMUST00000119946	5	23740648	23783711	-1	pseudouridylate synthase 7 [Source:MGI Symbol;Acc:MGI:1925947]	ENSMUSG00000057541	3212	3031	2801	2613	2182	2889
Pus7l	848.089	0.465426	0.124728	3.73153	0.000190322	0.00147416	1	ENSMUSG00000033356	ENSMUST00000049151	15	94522688	94543547	-1	pseudouridylate synthase 7-like [Source:MGI Symbol;Acc:MGI:1926145]	ENSMUSG00000033356	977	979	839	731	528	788
Pusl1	461.454	0.452792	0.14302	3.16593	0.0015459	0.00859035	1	ENSMUSG00000051557	ENSMUST00000123504	4	155887879	155891781	-1	pseudouridylate synthase-like 1 [Source:MGI Symbol;Acc:MGI:3047787]	ENSMUSG00000051557	552	490	474	387	291	436
Pwp1	3010.95	0.349428	0.0959397	3.64217	0.000270352	0.00199114	1	ENSMUSG00000001785	ENSMUST00000217667	10	85829494	85889096	1	PWP1 homolog, endonuclein [Source:MGI Symbol;Acc:MGI:1914735]	ENSMUSG00000001785	3522	3272	2820	2640	2277	2777
Pwp2	2806.12	0.566175	0.12072	4.68997	2.73e-06	3.75e-05	1	ENSMUSG00000032834	ENSMUST00000042556	10	78170909	78185149	-1	PWP2 periodic tryptophan protein homolog (yeast) [Source:MGI Symbol;Acc:MGI:1341200]	ENSMUSG00000032834	3509	3161	2959	2321	1645	2465
Pxdc1	36.7073	1.99289	0.470944	4.2317	2.32e-05	0.00024389	1	ENSMUSG00000021411	ENSMUST00000053459	13	34627834	34653486	-1	PX domain containing 1 [Source:MGI Symbol;Acc:MGI:1914145]	ENSMUSG00000021411	65	79	23	26	5	28
Pxk	1051.48	-0.468944	0.107673	-4.35526	1.33e-05	0.000150754	1	ENSMUSG00000033885	ENSMUST00000036682	14	8098211	8165117	1	PX domain containing serine/threonine kinase [Source:MGI Symbol;Acc:MGI:1289230]	ENSMUSG00000033885	850	804	752	973	1322	1187
Pxmp4	616.663	-1.061	0.124874	-8.49657	1.95e-17	1.29e-15	1	ENSMUSG00000000876	ENSMUST00000000896	2	154585758	154603708	-1	peroxisomal membrane protein 4 [Source:MGI Symbol;Acc:MGI:1891701]	ENSMUSG00000000876	384	360	358	631	927	762
Pxn	1778.59	-0.235706	0.084061	-2.80399	0.00504743	0.0225912	1	ENSMUSG00000029528	ENSMUST00000067268	5	115506676	115555987	1	paxillin [Source:MGI Symbol;Acc:MGI:108295]	ENSMUSG00000029528	1693	1417	1593	1567	2043	1892
Pycr2	1797.45	0.692242	0.119317	5.8017	6.56e-09	1.52e-07	1	ENSMUSG00000026520	ENSMUST00000027802	1	180904293	180908088	1	pyrroline-5-carboxylate reductase family, member 2 [Source:MGI Symbol;Acc:MGI:1277956]	ENSMUSG00000026520	2442	1952	1983	1325	1078	1553
Pygb	3430.41	-0.427076	0.0782762	-5.45601	4.87e-08	9.81e-07	1	ENSMUSG00000033059	ENSMUST00000045441	2	150786735	150831758	1	brain glycogen phosphorylase [Source:MGI Symbol;Acc:MGI:97828]	ENSMUSG00000033059	2967	2699	2641	3245	4294	3979
Pygl	14.7053	-1.53592	0.61213	-2.50914	0.0121026	0.0457576	1	ENSMUSG00000021069	ENSMUST00000071250	12	70190811	70231488	-1	liver glycogen phosphorylase [Source:MGI Symbol;Acc:MGI:97829]	ENSMUSG00000021069	6	5	8	9	37	17
Pygm	50.1319	-0.996169	0.333835	-2.98402	0.00284491	0.014153	1	ENSMUSG00000032648	ENSMUST00000035269	19	6384399	6398459	1	muscle glycogen phosphorylase [Source:MGI Symbol;Acc:MGI:97830]	ENSMUSG00000032648	42	15	33	51	81	57
Qdpr	1531.17	0.364868	0.105844	3.44722	0.000566381	0.00374282	1	ENSMUSG00000015806	ENSMUST00000198258	5	45434021	45450236	-1	quinoid dihydropteridine reductase [Source:MGI Symbol;Acc:MGI:97836]	ENSMUSG00000015806	1721	1661	1471	1183	1053	1558
Qpct	8.38139	2.5704	0.88522	2.90369	0.00368793	0.017442	1	ENSMUSG00000024084	ENSMUST00000040789	17	79051906	79090243	1	glutaminyl-peptide cyclotransferase (glutaminyl cyclase) [Source:MGI Symbol;Acc:MGI:1917786]	ENSMUSG00000024084	10	20	10	3	0	2
Qsox1	561.75	-0.459884	0.125964	-3.65092	0.000261301	0.00193434	1	ENSMUSG00000033684	ENSMUST00000195419	1	155776029	155812889	-1	quiescin Q6 sulfhydryl oxidase 1 [Source:MGI Symbol;Acc:MGI:1330818]	ENSMUSG00000033684	456	403	458	522	748	662
Qsox2	735.404	0.304904	0.103431	2.94788	0.00319959	0.0155517	1	ENSMUSG00000036327	ENSMUST00000091263	2	26208637	26237525	-1	quiescin Q6 sulfhydryl oxidase 2 [Source:MGI Symbol;Acc:MGI:2387194]	ENSMUSG00000036327	791	816	720	583	619	694
Qtrt1	760.132	0.466061	0.125596	3.7108	0.000206607	0.00157868	1	ENSMUSG00000002825	ENSMUST00000002902	9	21411837	21420274	1	queuine tRNA-ribosyltransferase catalytic subunit 1 [Source:MGI Symbol;Acc:MGI:1931441]	ENSMUSG00000002825	935	753	815	615	511	705
Qtrt2	1784.4	0.467866	0.0952061	4.91424	8.91e-07	1.37e-05	1	ENSMUSG00000022704	ENSMUST00000156568	16	43861407	43926809	-1	queuine tRNA-ribosyltransferase accessory subunit 2 [Source:MGI Symbol;Acc:MGI:1922194]	ENSMUSG00000022704	2202	1897	1742	1451	1337	1567
R3hcc1	974.346	0.291259	0.0967288	3.01109	0.00260313	0.013158	1	ENSMUSG00000034194	ENSMUST00000118374	14	69697307	69707584	-1	R3H domain and coiled-coil containing 1 [Source:MGI Symbol;Acc:MGI:1919093]	ENSMUSG00000034194	1129	956	895	802	884	925
Rab11fip1	1014.31	0.622787	0.100632	6.18876	6.06e-10	1.65e-08	1	ENSMUSG00000031488	ENSMUST00000054212	8	27138773	27174646	-1	RAB11 family interacting protein 1 (class I) [Source:MGI Symbol;Acc:MGI:1923017]	ENSMUSG00000031488	1316	1122	1082	735	789	857
Rab11fip2	294.041	-0.393314	0.15305	-2.56984	0.0101746	0.0398946	1	ENSMUSG00000040022	ENSMUST00000171986	19	59902884	59943654	-1	RAB11 family interacting protein 2 (class I) [Source:MGI Symbol;Acc:MGI:1922248]	ENSMUSG00000040022	231	231	248	234	359	353
Rab11fip4	1154.47	2.3867	0.117535	20.3064	1.13e-91	1.59e-88	1	ENSMUSG00000017639	ENSMUST00000017783	11	79591212	79698023	1	RAB11 family interacting protein 4 (class II) [Source:MGI Symbol;Acc:MGI:2442920]	ENSMUSG00000017639	1691	2119	1838	360	353	392
Rab11fip4os1	10.3164	1.89301	0.71995	2.62936	0.00855456	0.0346812	1	ENSMUSG00000087434	ENSMUST00000145652	11	79607079	79623163	-1	RAB11 family interacting protein 4 (class II), opposite strand 1 [Source:MGI Symbol;Acc:MGI:3650027]	ENSMUSG00000087434	15	14	12	4	8	4
Rab28	548.342	0.288076	0.112839	2.55299	0.0106803	0.0414149	1	ENSMUSG00000029128	ENSMUST00000201422	5	41624976	41708157	-1	RAB28, member RAS oncogene family [Source:MGI Symbol;Acc:MGI:1917285]	ENSMUSG00000029128	637	570	511	449	513	507
Rab29	367.888	-0.602418	0.140811	-4.27821	1.88e-05	0.000203377	1	ENSMUSG00000026433	ENSMUST00000112386	1	131867224	131872887	1	RAB29, member RAS oncogene family [Source:MGI Symbol;Acc:MGI:2385107]	ENSMUSG00000026433	290	279	238	350	468	428
Rab33a	24.3785	-1.41606	0.48438	-2.92345	0.00346174	0.0165445	1	ENSMUSG00000031104	ENSMUST00000033430	X	48519285	48530232	1	RAB33A, member RAS oncogene family [Source:MGI Symbol;Acc:MGI:109493]	ENSMUSG00000031104	15	14	5	32	43	24
Rab3a	56.3875	-1.01359	0.296489	-3.41862	0.000629385	0.00409432	1	ENSMUSG00000031840	ENSMUST00000110093	8	70754679	70758677	1	RAB3A, member RAS oncogene family [Source:MGI Symbol;Acc:MGI:97843]	ENSMUSG00000031840	40	27	45	58	91	59
Rab3d	149.632	-1.03495	0.199438	-5.18935	2.11e-07	3.74e-06	1	ENSMUSG00000019066	ENSMUST00000115351	9	21907491	21918192	-1	RAB3D, member RAS oncogene family [Source:MGI Symbol;Acc:MGI:97844]	ENSMUSG00000019066	94	88	97	129	228	226
Rab5a	1655.87	0.26349	0.0897939	2.93439	0.00334207	0.0161073	1	ENSMUSG00000017831	ENSMUST00000017975	17	53479234	53507671	1	RAB5A, member RAS oncogene family [Source:MGI Symbol;Acc:MGI:105926]	ENSMUSG00000017831	1834	1749	1479	1333	1626	1432
Rab6b	775.535	-1.12837	0.148403	-7.60342	2.88e-14	1.36e-12	1	ENSMUSG00000032549	ENSMUST00000189134	9	103111787	103185276	1	RAB6B, member RAS oncogene family [Source:MGI Symbol;Acc:MGI:107283]	ENSMUSG00000032549	424	473	470	830	1442	1018
Rab8b	11377.3	0.359049	0.104458	3.43726	0.000587634	0.00385684	1	ENSMUSG00000036943	ENSMUST00000041139	9	66843664	66919687	-1	RAB8B, member RAS oncogene family [Source:MGI Symbol;Acc:MGI:2442982]	ENSMUSG00000036943	14727	11274	9770	11880	9593	8647
Rab9	661.261	-0.278159	0.109267	-2.54569	0.0109062	0.0421319	1	ENSMUSG00000079316	ENSMUST00000112091	X	166457253	166479867	-1	RAB9, member RAS oncogene family [Source:MGI Symbol;Acc:MGI:1890695]	ENSMUSG00000079316	611	534	521	606	804	679
Rabac1	633.956	-0.4416	0.120426	-3.66698	0.000245435	0.00182856	1	ENSMUSG00000003380	ENSMUST00000076961	7	24969752	24972754	-1	Rab acceptor 1 (prenylated) [Source:MGI Symbol;Acc:MGI:1201692]	ENSMUSG00000003380	536	473	505	518	846	722
Rabgap1l	2265.4	0.489919	0.0836024	5.86011	4.63e-09	1.11e-07	1	ENSMUSG00000026721	ENSMUST00000028052	1	160219174	160793211	-1	RAB GTPase activating protein 1-like [Source:MGI Symbol;Acc:MGI:1352507]	ENSMUSG00000026721	2822	2454	2158	1600	2188	1832
Rabggtb	2878.44	0.2634	0.0799657	3.29392	0.000988023	0.00595825	1	ENSMUSG00000038975	ENSMUST00000197438	3	153907287	153913009	-1	Rab geranylgeranyl transferase, b subunit [Source:MGI Symbol;Acc:MGI:99537]	ENSMUSG00000038975	3259	2914	2771	2335	2848	2534
Rabl2	150.349	0.522839	0.193724	2.69889	0.00695709	0.0293033	1	ENSMUSG00000022621	ENSMUST00000023294	15	89582533	89591923	-1	RAB, member RAS oncogene family-like 2 [Source:MGI Symbol;Acc:MGI:1915958]	ENSMUSG00000022621	188	165	128	125	118	109
Rabl3	512.053	0.316913	0.120678	2.62611	0.00863672	0.0349384	1	ENSMUSG00000022827	ENSMUST00000023524	16	37539885	37572385	1	RAB, member RAS oncogene family-like 3 [Source:MGI Symbol;Acc:MGI:1914907]	ENSMUSG00000022827	596	561	471	436	453	445
Rabl6	3875.09	0.202638	0.0812718	2.49334	0.0126549	0.0474619	1	ENSMUSG00000015087	ENSMUST00000058137	2	25583018	25608521	-1	RAB, member RAS oncogene family-like 6 [Source:MGI Symbol;Acc:MGI:2442633]	ENSMUSG00000015087	4261	3687	3676	3254	3299	3790
Rac2	10821.6	0.214168	0.0720482	2.97256	0.00295323	0.0145885	1	ENSMUSG00000033220	ENSMUST00000043214	15	78559169	78572783	-1	RAS-related C3 botulinum substrate 2 [Source:MGI Symbol;Acc:MGI:97846]	ENSMUSG00000033220	11973	11188	10308	8452	9552	10708
Rad17	1484.54	0.292269	0.088735	3.29373	0.000988671	0.00595825	1	ENSMUSG00000021635	ENSMUST00000022136	13	100617164	100651051	-1	RAD17 checkpoint clamp loader component [Source:MGI Symbol;Acc:MGI:1333807]	ENSMUSG00000021635	1699	1532	1323	1269	1271	1390
Rad23a	2359.59	0.21722	0.0843378	2.5756	0.0100068	0.0393866	1	ENSMUSG00000003813	ENSMUST00000144675	8	84834019	84840665	-1	RAD23 homolog A, nucleotide excision repair protein [Source:MGI Symbol;Acc:MGI:105126]	ENSMUSG00000003813	2587	2346	2269	1948	1990	2273
Rad23b	10577.1	0.278095	0.0757415	3.67164	0.000240998	0.00180072	1	ENSMUSG00000028426	ENSMUST00000030134	4	55350043	55392237	1	RAD23 homolog B, nucleotide excision repair protein [Source:MGI Symbol;Acc:MGI:105128]	ENSMUSG00000028426	11906	10586	10087	9098	8895	9391
Rad51c	169.745	-0.549633	0.17948	-3.06236	0.00219598	0.0114641	1	ENSMUSG00000007646	ENSMUST00000067692	11	87376645	87404954	-1	RAD51 paralog C [Source:MGI Symbol;Acc:MGI:2150020]	ENSMUSG00000007646	116	127	147	149	191	205
Rad51d	969.745	0.253599	0.0946643	2.67894	0.00738567	0.030756	1	ENSMUSG00000018841	ENSMUST00000146053	11	82876434	82890614	-1	RAD51 paralog D [Source:MGI Symbol;Acc:MGI:1261809]	ENSMUSG00000018841	1108	962	882	815	902	883
Rad52	509.983	-0.382081	0.128736	-2.96793	0.00299811	0.0147724	1	ENSMUSG00000030166	ENSMUST00000162205	6	119902698	119922828	1	RAD52 homolog, DNA repair protein [Source:MGI Symbol;Acc:MGI:101949]	ENSMUSG00000030166	470	416	356	445	687	522
Rad54b	727.26	-0.290463	0.106549	-2.7261	0.00640884	0.027375	1	ENSMUSG00000078773	ENSMUST00000179498	4	11558922	11615805	1	RAD54 homolog B (S. cerevisiae) [Source:MGI Symbol;Acc:MGI:3605986]	ENSMUSG00000078773	660	616	569	654	893	833
Rad54l2	3575.51	0.222141	0.086504	2.56798	0.0102292	0.0400201	1	ENSMUSG00000040661	ENSMUST00000046502	9	106688082	106789194	-1	RAD54 like 2 (S. cerevisiae) [Source:MGI Symbol;Acc:MGI:1933196]	ENSMUSG00000040661	3971	3587	3267	3294	2965	3339
Rai14	259.154	2.98338	0.21822	13.6714	1.5e-42	4.84e-40	1	ENSMUSG00000022246	ENSMUST00000090339	15	10568979	10714631	-1	retinoic acid induced 14 [Source:MGI Symbol;Acc:MGI:1922896]	ENSMUSG00000022246	654	394	230	75	46	50
Ralgds	571.643	-0.377291	0.124857	-3.02177	0.00251298	0.0128001	1	ENSMUSG00000026821	ENSMUST00000135803	2	28513125	28553081	1	ral guanine nucleotide dissociation stimulator [Source:MGI Symbol;Acc:MGI:107485]	ENSMUSG00000026821	515	436	485	617	563	681
Ralgps1	141.478	-0.634231	0.227282	-2.7905	0.00526265	0.0233918	1	ENSMUSG00000038831	ENSMUST00000131298	2	33133417	33371486	-1	Ral GEF with PH domain and SH3 binding motif 1 [Source:MGI Symbol;Acc:MGI:1922008]	ENSMUSG00000038831	87	110	119	136	216	182
Ralgps2	833.243	-0.424854	0.104311	-4.07297	4.64e-05	0.000444864	1	ENSMUSG00000026594	ENSMUST00000172057	1	156804166	156939626	-1	Ral GEF with PH domain and SH3 binding motif 2 [Source:MGI Symbol;Acc:MGI:1925505]	ENSMUSG00000026594	740	609	687	752	973	1019
Ramp1	105.058	2.7766	0.263722	10.5285	6.38e-26	8.72e-24	1	ENSMUSG00000034353	ENSMUST00000165855	1	91179822	91225196	1	receptor (calcitonin) activity modifying protein 1 [Source:MGI Symbol;Acc:MGI:1858418]	ENSMUSG00000034353	141	226	145	26	29	28
Ramp3	60.0565	-1.1848	0.346612	-3.41824	0.000630267	0.00409517	1	ENSMUSG00000041046	ENSMUST00000045374	11	6658521	6677475	1	receptor (calcitonin) activity modifying protein 3 [Source:MGI Symbol;Acc:MGI:1860292]	ENSMUSG00000041046	47	14	31	41	214	31
Ran	11608.3	0.380248	0.0980649	3.87752	0.000105528	0.000897458	1	ENSMUSG00000029430	ENSMUST00000031383	5	129020069	129024323	1	RAN, member RAS oncogene family [Source:MGI Symbol;Acc:MGI:1333112]	ENSMUSG00000029430	13948	12234	11690	9061	8164	11144
Ranbp1	12156	0.316154	0.0874781	3.6141	0.000301398	0.00219156	1	ENSMUSG00000005732	ENSMUST00000115645	16	18239784	18248732	-1	RAN binding protein 1 [Source:MGI Symbol;Acc:MGI:96269]	ENSMUSG00000005732	13527	12151	11802	10139	8905	11777
Ranbp17	29.1075	-1.33379	0.444633	-2.99975	0.00270197	0.0135555	1	ENSMUSG00000040594	ENSMUST00000102815	11	33211795	33513746	-1	RAN binding protein 17 [Source:MGI Symbol;Acc:MGI:1929706]	ENSMUSG00000040594	25	20	11	39	32	51
Ranbp9	3149.27	0.204666	0.0756479	2.70551	0.00681998	0.0288512	1	ENSMUSG00000038546	ENSMUST00000144326	13	43402675	43481282	-1	RAN binding protein 9 [Source:MGI Symbol;Acc:MGI:1928741]	ENSMUSG00000038546	3222	3178	3075	2543	2829	3046
Rangap1	10406.7	0.33313	0.0955216	3.48749	0.000487585	0.00331752	1	ENSMUSG00000022391	ENSMUST00000170134	15	81704248	81729919	-1	RAN GTPase activating protein 1 [Source:MGI Symbol;Acc:MGI:103071]	ENSMUSG00000022391	12156	10974	9885	8929	7540	9849
Rap1gds1	4686.94	-0.230291	0.0755172	-3.04952	0.00229208	0.0118774	1	ENSMUSG00000028149	ENSMUST00000098574	3	138925902	139075201	-1	RAP1, GTP-GDP dissociation stimulator 1 [Source:MGI Symbol;Acc:MGI:2385189]	ENSMUSG00000028149	4553	3930	3819	4478	4981	4998
Rapgef1	7300.91	0.319506	0.0895662	3.56726	0.000360729	0.00256262	1	ENSMUSG00000039844	ENSMUST00000095087	2	29619720	29740978	1	Rap guanine nucleotide exchange factor (GEF) 1 [Source:MGI Symbol;Acc:MGI:104580]	ENSMUSG00000039844	8304	7471	7424	6091	5454	6669
Rapgef3	22.3583	-1.83657	0.496279	-3.70067	0.000215028	0.00163195	1	ENSMUSG00000022469	ENSMUST00000126854	15	97744770	97767972	-1	Rap guanine nucleotide exchange factor (GEF) 3 [Source:MGI Symbol;Acc:MGI:2441741]	ENSMUSG00000022469	9	10	11	16	55	27
Rapgef4	67.0774	-0.763067	0.268471	-2.84227	0.00447932	0.0205246	1	ENSMUSG00000049044	ENSMUST00000090826	2	71981240	72257474	1	Rap guanine nucleotide exchange factor (GEF) 4 [Source:MGI Symbol;Acc:MGI:1917723]	ENSMUSG00000049044	56	46	51	50	98	86
Rapgef6	9277.01	-0.278677	0.0698855	-3.98762	6.67e-05	0.000608185	1	ENSMUSG00000037533	ENSMUST00000102743	11	54522847	54699285	1	Rap guanine nucleotide exchange factor (GEF) 6 [Source:MGI Symbol;Acc:MGI:2384761]	ENSMUSG00000037533	8416	7785	7320	9203	10093	9996
Rars	7037.61	0.291239	0.0906913	3.21132	0.00132127	0.00755143	1	ENSMUSG00000018848	ENSMUST00000018992	11	35808381	35834506	-1	arginyl-tRNA synthetase [Source:MGI Symbol;Acc:MGI:1914297]	ENSMUSG00000018848	7976	7049	6872	6091	5278	6712
Rars2	1496.09	0.359965	0.0947348	3.79971	0.000144864	0.00117143	1	ENSMUSG00000028292	ENSMUST00000029968	4	34614957	34660167	1	arginyl-tRNA synthetase 2, mitochondrial [Source:MGI Symbol;Acc:MGI:1923596]	ENSMUSG00000028292	1782	1561	1418	1169	1192	1415
Rasa1	4651.04	-0.272991	0.0747849	-3.65035	0.000261887	0.00193711	1	ENSMUSG00000021549	ENSMUST00000109552	13	85214780	85289130	-1	RAS p21 protein activator 1 [Source:MGI Symbol;Acc:MGI:97860]	ENSMUSG00000021549	3920	4028	3850	4490	4773	5606
Rasa3	1281.94	-0.774079	0.123492	-6.26827	3.65e-10	1.03e-08	1	ENSMUSG00000031453	ENSMUST00000117551	8	13566948	13677603	-1	RAS p21 protein activator 3 [Source:MGI Symbol;Acc:MGI:1197013]	ENSMUSG00000031453	900	862	915	944	1831	1622
Rasa4	128.898	-0.880237	0.265905	-3.31034	0.000931812	0.00566314	1	ENSMUSG00000004952	ENSMUST00000042135	5	136083916	136111860	1	RAS p21 protein activator 4 [Source:MGI Symbol;Acc:MGI:1858600]	ENSMUSG00000004952	78	74	85	94	283	106
Rasal1	325.558	1.098	0.149701	7.33458	2.22e-13	9.64e-12	1	ENSMUSG00000029602	ENSMUST00000125804	5	120648812	120679597	1	RAS protein activator like 1 (GAP1 like) [Source:MGI Symbol;Acc:MGI:1330842]	ENSMUSG00000029602	446	385	475	193	198	208
Rasgef1a	126.469	-0.995398	0.268434	-3.70816	0.00020877	0.00159228	1	ENSMUSG00000030134	ENSMUST00000164960	6	118011438	118091546	1	RasGEF domain family, member 1A [Source:MGI Symbol;Acc:MGI:1917977]	ENSMUSG00000030134	59	54	129	82	217	153
Rasgrf2	25.497	-1.06908	0.429834	-2.48719	0.0128757	0.0481554	1	ENSMUSG00000021708	ENSMUST00000151408	13	91880400	92131656	-1	RAS protein-specific guanine nucleotide-releasing factor 2 [Source:MGI Symbol;Acc:MGI:109137]	ENSMUSG00000021708	12	16	18	31	30	35
Rasgrp1	5114.99	-0.756997	0.0922088	-8.2096	2.22e-16	1.34e-14	1	ENSMUSG00000027347	ENSMUST00000102534	2	117279993	117343001	-1	RAS guanyl releasing protein 1 [Source:MGI Symbol;Acc:MGI:1314635]	ENSMUSG00000027347	3674	3432	3501	5107	7610	5906
Rasgrp2	297.481	-2.92859	0.179155	-16.3467	4.6e-60	3.22e-57	1	ENSMUSG00000032946	ENSMUST00000113476	19	6399340	6415216	1	RAS, guanyl releasing protein 2 [Source:MGI Symbol;Acc:MGI:1333849]	ENSMUSG00000032946	59	56	86	288	595	532
Rasl11b	105.812	1.51828	0.230071	6.59919	4.13e-11	1.31e-09	1	ENSMUSG00000049907	ENSMUST00000051937	5	74195286	74199481	1	RAS-like, family 11, member B [Source:MGI Symbol;Acc:MGI:1916189]	ENSMUSG00000049907	141	185	102	49	60	62
Rassf2	1968.8	-0.483751	0.0946906	-5.10875	3.24e-07	5.51e-06	1	ENSMUSG00000027339	ENSMUST00000028814	2	131989415	132030258	-1	Ras association (RalGDS/AF-6) domain family member 2 [Source:MGI Symbol;Acc:MGI:2442060]	ENSMUSG00000027339	1669	1549	1522	1684	2718	2135
Rassf5	5134.34	0.204891	0.077603	2.64024	0.00828465	0.0337619	1	ENSMUSG00000026430	ENSMUST00000068564	1	131176410	131245258	-1	Ras association (RalGDS/AF-6) domain family member 5 [Source:MGI Symbol;Acc:MGI:1926375]	ENSMUSG00000026430	5562	5332	4718	4357	4463	4862
Rassf8	99.027	0.916956	0.235171	3.89911	9.65e-05	0.000834028	1	ENSMUSG00000030259	ENSMUST00000111704	6	145746748	145821079	1	Ras association (RalGDS/AF-6) domain family (N-terminal) member 8 [Source:MGI Symbol;Acc:MGI:1918573]	ENSMUSG00000030259	109	149	99	54	49	92
Raver2	102.036	-2.11626	0.236234	-8.95832	3.3e-19	2.62e-17	1	ENSMUSG00000035275	ENSMUST00000038463	4	101068983	101152370	1	ribonucleoprotein, PTB-binding 2 [Source:MGI Symbol;Acc:MGI:2443623]	ENSMUSG00000035275	31	45	35	127	138	205
Rb1	2528.36	-0.345877	0.0874303	-3.95603	7.62e-05	0.0006796	1	ENSMUSG00000022105	ENSMUST00000163932	14	73183673	73325822	-1	RB transcriptional corepressor 1 [Source:MGI Symbol;Acc:MGI:97874]	ENSMUSG00000022105	2115	2023	2009	2455	3093	2711
Rb1cc1	1637.86	-0.272252	0.104322	-2.60973	0.00906128	0.0363856	1	ENSMUSG00000025907	ENSMUST00000159906	1	6206197	6276648	1	RB1-inducible coiled-coil 1 [Source:MGI Symbol;Acc:MGI:1341850]	ENSMUSG00000025907	1359	1396	1265	1547	2055	1678
Rbks	162.675	-0.762117	0.181022	-4.21007	2.55e-05	0.000265382	1	ENSMUSG00000029136	ENSMUST00000201744	5	31624439	31697627	-1	ribokinase [Source:MGI Symbol;Acc:MGI:1918586]	ENSMUSG00000029136	130	106	107	158	231	203
Rbl1	3568.81	-0.342155	0.0839655	-4.07495	4.6e-05	0.000442106	1	ENSMUSG00000027641	ENSMUST00000029170	2	157145893	157204534	-1	retinoblastoma-like 1 (p107) [Source:MGI Symbol;Acc:MGI:103300]	ENSMUSG00000027641	3094	2895	2843	3079	4173	4163
Rbl2	1185.06	-0.380919	0.100823	-3.77808	0.000158039	0.00126145	1	ENSMUSG00000031666	ENSMUST00000034091	8	91070057	91123844	1	RB transcriptional corepressor like 2 [Source:MGI Symbol;Acc:MGI:105085]	ENSMUSG00000031666	1009	966	947	1013	1534	1357
Rbm19	1993.04	0.832866	0.140238	5.93894	2.87e-09	7.07e-08	1	ENSMUSG00000029594	ENSMUST00000031590	5	120116465	120198981	1	RNA binding motif protein 19 [Source:MGI Symbol;Acc:MGI:1921361]	ENSMUSG00000029594	2674	2376	2217	1552	931	1693
Rbm26	3949.53	0.204855	0.0738434	2.77419	0.00553401	0.0243317	1	ENSMUSG00000022119	ENSMUST00000172122	14	105106751	105177327	-1	RNA binding motif protein 26 [Source:MGI Symbol;Acc:MGI:1921463]	ENSMUSG00000022119	4287	3957	3521	3407	3759	3672
Rbm28	4719	0.302687	0.0909638	3.32756	0.00087611	0.00539901	1	ENSMUSG00000029701	ENSMUST00000007993	6	29123576	29165006	-1	RNA binding motif protein 28 [Source:MGI Symbol;Acc:MGI:2655711]	ENSMUSG00000029701	5512	4629	4558	4158	3682	4413
Rbm34	1707.89	0.369016	0.0989786	3.72824	0.000192823	0.00148905	1	ENSMUSG00000033931	ENSMUST00000045994	8	126947172	126971071	-1	RNA binding motif protein 34 [Source:MGI Symbol;Acc:MGI:1098653]	ENSMUSG00000033931	2015	1757	1701	1469	1306	1567
Rbm43	779.883	-0.440025	0.119665	-3.67714	0.000235863	0.00176663	1	ENSMUSG00000036249	ENSMUST00000102767	2	51924448	51935163	-1	RNA binding motif protein 43 [Source:MGI Symbol;Acc:MGI:1918934]	ENSMUSG00000036249	718	612	523	663	1046	841
Rbm4b	386.088	-0.346996	0.130366	-2.6617	0.00777464	0.0320801	1	ENSMUSG00000033760	ENSMUST00000182821	19	4756543	4767065	1	RNA binding motif protein 4B [Source:MGI Symbol;Acc:MGI:1913954]	ENSMUSG00000033760	321	298	302	384	446	439
Rbm8a	4404.81	0.328354	0.0816236	4.02278	5.75e-05	0.000536465	1	ENSMUSG00000038374	ENSMUST00000199022	3	96629933	96633791	1	RNA binding motif protein 8a [Source:MGI Symbol;Acc:MGI:1913129]	ENSMUSG00000038374	5014	4409	4181	3506	3564	4086
Rbm8a2	202.702	0.437827	0.173244	2.52723	0.0114966	0.0438529	1	ENSMUSG00000078184	ENSMUST00000104983	1	175977777	175979114	-1	RNA binding motif protein 8A2 [Source:MGI Symbol;Acc:MGI:3612447]	ENSMUSG00000078184	239	196	229	151	150	197
Rbms1	1566.04	-0.353504	0.0914051	-3.86744	0.000109983	0.000929793	1	ENSMUSG00000026970	ENSMUST00000028347	2	60750193	60963192	-1	RNA binding motif, single stranded interacting protein 1 [Source:MGI Symbol;Acc:MGI:1861774]	ENSMUSG00000026970	1433	1261	1153	1487	1924	1625
Rbmx	3074.06	0.515964	0.0997575	5.17218	2.31e-07	4.06e-06	1	ENSMUSG00000031134	ENSMUST00000140384	X	57383530	57393036	-1	RNA binding motif protein, X chromosome [Source:MGI Symbol;Acc:MGI:1343044]	ENSMUSG00000031134	3635	3278	3201	2540	2005	2789
Rbmx2	652.659	0.383533	0.113529	3.37828	0.000729403	0.00462604	1	ENSMUSG00000031107	ENSMUST00000033433	X	48695004	48710723	1	RNA binding motif protein, X-linked 2 [Source:MGI Symbol;Acc:MGI:1919414]	ENSMUSG00000031107	734	709	647	553	497	567
Rbpj	2424.84	0.415721	0.119904	3.46713	0.000526056	0.00353075	1	ENSMUSG00000039191	ENSMUST00000201991	5	53466152	53657362	1	recombination signal binding protein for immunoglobulin kappa J region [Source:MGI Symbol;Acc:MGI:96522]	ENSMUSG00000039191	3389	2572	1905	2548	2261	1845
Rbpsuh-rs3	407.788	0.409098	0.131177	3.11867	0.00181671	0.00984713	1	ENSMUSG00000079575	ENSMUST00000182751	6	46529354	46530794	-1	recombining binding protein suppressor of hairless (Drosophila), related sequence 3 [Source:MGI Symbol;Acc:MGI:96525]	ENSMUSG00000079575	535	429	350	363	390	333
Rbsn	1175.77	0.278079	0.0941367	2.954	0.00313686	0.015314	1	ENSMUSG00000014550	ENSMUST00000014694	6	92186712	92214925	-1	rabenosyn, RAB effector [Source:MGI Symbol;Acc:MGI:1925537]	ENSMUSG00000014550	1331	1200	1096	1001	1001	1068
Rcan3	1405.46	-0.635162	0.089384	-7.10599	1.19e-12	4.7e-11	1	ENSMUSG00000059713	ENSMUST00000132654	4	135412308	135433853	-1	regulator of calcineurin 3 [Source:MGI Symbol;Acc:MGI:1858220]	ENSMUSG00000059713	991	1043	1031	1477	1637	1700
Rcbtb1	3050.62	-0.451172	0.0884458	-5.10111	3.38e-07	5.71e-06	1	ENSMUSG00000035469	ENSMUST00000173547	14	59201209	59237265	1	regulator of chromosome condensation (RCC1) and BTB (POZ) domain containing protein 1 [Source:MGI Symbol;Acc:MGI:1918580]	ENSMUSG00000035469	2596	2502	2204	3118	3016	3886
Rcc1	5192.64	0.468787	0.105147	4.4584	8.26e-06	0.000100032	1	ENSMUSG00000028896	ENSMUST00000084250	4	132331919	132353605	-1	regulator of chromosome condensation 1 [Source:MGI Symbol;Acc:MGI:1913989]	ENSMUSG00000028896	6198	5618	5194	4187	3303	4922
Rcc1l	1088.01	0.393069	0.115615	3.39982	0.000674294	0.00433242	1	ENSMUSG00000061979	ENSMUST00000076228	5	134148054	134176774	-1	reculator of chromosome condensation 1 like [Source:MGI Symbol;Acc:MGI:2137600]	ENSMUSG00000061979	1312	1190	1088	899	775	1066
Rcl1	2850.41	0.483612	0.0981109	4.92924	8.25e-07	1.27e-05	1	ENSMUSG00000024785	ENSMUST00000064393	19	29101375	29143843	1	RNA terminal phosphate cyclase-like 1 [Source:MGI Symbol;Acc:MGI:1913275]	ENSMUSG00000024785	3625	3140	2840	2330	2131	2522
Rcn1	789.548	-0.561351	0.105262	-5.3329	9.67e-08	1.82e-06	1	ENSMUSG00000005973	ENSMUST00000006128	2	105386291	105399319	-1	reticulocalbin 1 [Source:MGI Symbol;Acc:MGI:104559]	ENSMUSG00000005973	629	590	609	713	870	1034
Rcor2	50.8882	-0.8406	0.315379	-2.66536	0.00769055	0.0317941	1	ENSMUSG00000024968	ENSMUST00000140442	19	7267325	7275225	1	REST corepressor 2 [Source:MGI Symbol;Acc:MGI:1859854]	ENSMUSG00000024968	35	29	36	44	78	57
Rcor3	296.024	-0.507375	0.160659	-3.15808	0.00158815	0.00878402	1	ENSMUSG00000037395	ENSMUST00000110849	1	192098546	192138062	-1	REST corepressor 3 [Source:MGI Symbol;Acc:MGI:2441920]	ENSMUSG00000037395	233	222	204	279	448	313
Rdh11	2487.18	0.383241	0.0936174	4.0937	4.25e-05	0.000413484	1	ENSMUSG00000066441	ENSMUST00000161204	12	79174337	79192293	-1	retinol dehydrogenase 11 [Source:MGI Symbol;Acc:MGI:102581]	ENSMUSG00000066441	2842	2750	2280	1819	2612	2080
Rdh12	249.56	0.463745	0.158394	2.92779	0.00341376	0.0163659	1	ENSMUSG00000021123	ENSMUST00000021548	12	79208914	79222665	1	retinol dehydrogenase 12 [Source:MGI Symbol;Acc:MGI:1925224]	ENSMUSG00000021123	286	290	209	199	251	199
Rdm1	346.723	-1.10583	0.145308	-7.61024	2.74e-14	1.29e-12	1	ENSMUSG00000010362	ENSMUST00000152484	11	101627195	101636100	1	RAD52 motif 1 [Source:MGI Symbol;Acc:MGI:1913849]	ENSMUSG00000010362	222	193	205	319	517	486
Rec8	31.9387	-1.77668	0.414123	-4.29023	1.78e-05	0.000193932	1	ENSMUSG00000002324	ENSMUST00000002395	14	55618037	55625395	1	REC8 meiotic recombination protein [Source:MGI Symbol;Acc:MGI:1929645]	ENSMUSG00000002324	11	11	17	37	58	49
Rel	9251.42	0.332976	0.122414	2.72007	0.00652673	0.027817	1	ENSMUSG00000020275	ENSMUST00000102864	11	23736847	23770970	-1	reticuloendotheliosis oncogene [Source:MGI Symbol;Acc:MGI:97897]	ENSMUSG00000020275	10350	10011	8381	7584	11847	6991
Rell1	209.45	-0.781165	0.184085	-4.2435	2.2e-05	0.000233471	1	ENSMUSG00000047881	ENSMUST00000154169	5	63908897	63968897	-1	RELT-like 1 [Source:MGI Symbol;Acc:MGI:2140767]	ENSMUSG00000047881	144	134	161	187	350	251
Rell2	39.4887	-1.53501	0.357701	-4.29133	1.78e-05	0.000193355	1	ENSMUSG00000044024	ENSMUST00000163128	18	37955079	37959179	1	RELT-like 2 [Source:MGI Symbol;Acc:MGI:1918044]	ENSMUSG00000044024	25	19	21	41	63	62
Repin1	311.152	-0.392574	0.149701	-2.62239	0.00873149	0.0352802	1	ENSMUSG00000052751	ENSMUST00000154010	6	48593883	48599082	1	replication initiator 1 [Source:MGI Symbol;Acc:MGI:1889817]	ENSMUSG00000052751	283	234	232	290	472	306
Reps1	2300.29	0.238588	0.0815693	2.92497	0.0034449	0.0164777	1	ENSMUSG00000019854	ENSMUST00000154718	10	18055861	18125155	1	RalBP1 associated Eps domain containing protein [Source:MGI Symbol;Acc:MGI:1196373]	ENSMUSG00000019854	2515	2349	2146	1899	2121	2039
Rer1	3922.76	0.211836	0.0776435	2.72831	0.00636588	0.0272141	1	ENSMUSG00000029048	ENSMUST00000149796	4	155074110	155086382	-1	retention in endoplasmic reticulum sorting receptor 1 [Source:MGI Symbol;Acc:MGI:1915080]	ENSMUSG00000029048	4302	3879	3616	3053	3652	3698
Rere	3607.25	-0.327783	0.0998878	-3.28152	0.0010325	0.00616587	1	ENSMUSG00000039852	ENSMUST00000105682	4	150281646	150621966	1	arginine glutamic acid dipeptide (RE) repeats [Source:MGI Symbol;Acc:MGI:2683486]	ENSMUSG00000039852	3142	2848	3027	3164	5059	3482
Rest	2922.06	-0.245352	0.080503	-3.04774	0.0023057	0.01192	1	ENSMUSG00000029249	ENSMUST00000080359	5	77265491	77286432	1	RE1-silencing transcription factor [Source:MGI Symbol;Acc:MGI:104897]	ENSMUSG00000029249	2673	2490	2395	2851	3322	2961
Retreg2	1323.78	-0.459221	0.092315	-4.97451	6.54e-07	1.04e-05	1	ENSMUSG00000049339	ENSMUST00000188873	1	75142778	75147913	1	reticulophagy regulator family member 2 [Source:MGI Symbol;Acc:MGI:2388278]	ENSMUSG00000049339	1128	1027	999	1272	1431	1646
Retreg3	1879.64	-0.314293	0.088208	-3.56309	0.000366521	0.00259659	1	ENSMUSG00000017802	ENSMUST00000154513	11	101096322	101119893	-1	reticulophagy regulator family member 3 [Source:MGI Symbol;Acc:MGI:1915248]	ENSMUSG00000017802	1645	1640	1495	1643	2155	2078
Rev1	968.216	-0.307282	0.0955053	-3.21744	0.00129342	0.00740598	1	ENSMUSG00000026082	ENSMUST00000027251	1	38052786	38129801	-1	REV1, DNA directed polymerase [Source:MGI Symbol;Acc:MGI:1929074]	ENSMUSG00000026082	869	786	772	966	1103	1080
Rev3l	2653.84	-0.368671	0.077839	-4.73632	2.18e-06	3.05e-05	1	ENSMUSG00000019841	ENSMUST00000019986	10	39732118	39875211	1	REV3 like, DNA directed polymerase zeta catalytic subunit [Source:MGI Symbol;Acc:MGI:1337131]	ENSMUSG00000019841	2187	2245	2040	2630	2907	3136
Rexo2	4197.73	-0.224956	0.0820934	-2.74024	0.00613935	0.0264803	1	ENSMUSG00000032026	ENSMUST00000034524	9	48468512	48480623	-1	RNA exonuclease 2 [Source:MGI Symbol;Acc:MGI:1888981]	ENSMUSG00000032026	3850	3602	3398	3653	4266	4905
Rffl	484.338	-0.366306	0.119697	-3.06027	0.00221139	0.0115289	1	ENSMUSG00000020696	ENSMUST00000074515	11	82802449	82871210	-1	ring finger and FYVE like domain containing protein [Source:MGI Symbol;Acc:MGI:1914588]	ENSMUSG00000020696	421	400	395	471	587	532
Rfk	1431.71	0.391076	0.0991162	3.94563	7.96e-05	0.000704493	1	ENSMUSG00000024712	ENSMUST00000025617	19	17394043	17401349	1	riboflavin kinase [Source:MGI Symbol;Acc:MGI:1914688]	ENSMUSG00000024712	1660	1505	1414	1145	1049	1333
Rfx2	60.765	-1.12529	0.299622	-3.75571	0.00017285	0.00136485	1	ENSMUSG00000024206	ENSMUST00000002444	17	56775897	56831008	-1	regulatory factor X, 2 (influences HLA class II expression) [Source:MGI Symbol;Acc:MGI:106583]	ENSMUSG00000024206	37	31	37	52	75	101
Rfx5	536.654	-0.306703	0.123891	-2.47559	0.0133017	0.0494434	1	ENSMUSG00000005774	ENSMUST00000107260	3	94954075	94961561	1	regulatory factor X, 5 (influences HLA class II expression) [Source:MGI Symbol;Acc:MGI:1858421]	ENSMUSG00000005774	459	443	465	462	690	590
Rgcc	1155.83	1.90241	0.107802	17.6473	1.07e-69	1.18e-66	1	ENSMUSG00000022018	ENSMUST00000022595	14	79288756	79301645	-1	regulator of cell cycle [Source:MGI Symbol;Acc:MGI:1913464]	ENSMUSG00000022018	1653	1934	1648	447	357	605
Rgl2	767.283	-0.41076	0.106024	-3.87423	0.000106961	0.00090773	1	ENSMUSG00000041354	ENSMUST00000172468	17	33929543	33937687	1	ral guanine nucleotide dissociation stimulator-like 2 [Source:MGI Symbol;Acc:MGI:107483]	ENSMUSG00000041354	671	598	699	709	860	890
Rgs1	8626.53	0.525869	0.0723273	7.27068	3.58e-13	1.51e-11	1	ENSMUSG00000026358	ENSMUST00000189061	1	144242296	144249242	-1	regulator of G-protein signaling 1 [Source:MGI Symbol;Acc:MGI:1354694]	ENSMUSG00000026358	10003	9120	8873	6700	6623	6759
Rgs10	2086.25	-0.379785	0.0860255	-4.4148	1.01e-05	0.00011923	1	ENSMUSG00000030844	ENSMUST00000033133	7	128373621	128418758	-1	regulator of G-protein signalling 10 [Source:MGI Symbol;Acc:MGI:1915115]	ENSMUSG00000030844	1871	1636	1580	1892	2573	2338
Rgs11	132.487	-1.12983	0.229957	-4.91324	8.96e-07	1.37e-05	1	ENSMUSG00000024186	ENSMUST00000152676	17	26202951	26211324	1	regulator of G-protein signaling 11 [Source:MGI Symbol;Acc:MGI:1354739]	ENSMUSG00000024186	82	56	86	116	215	189
Rgs12	313.674	-1.04193	0.143281	-7.27191	3.54e-13	1.5e-11	1	ENSMUSG00000029101	ENSMUST00000030984	5	34949445	35039644	1	regulator of G-protein signaling 12 [Source:MGI Symbol;Acc:MGI:1918979]	ENSMUSG00000029101	212	188	177	372	489	367
Rgs14	580.474	-0.586991	0.131623	-4.45965	8.21e-06	9.95e-05	1	ENSMUSG00000052087	ENSMUST00000063771	13	55369732	55384687	1	regulator of G-protein signaling 14 [Source:MGI Symbol;Acc:MGI:1859709]	ENSMUSG00000052087	426	419	454	472	735	812
Rgs16	2170.28	1.61108	0.137164	11.7456	7.44e-32	1.44e-29	1	ENSMUSG00000026475	ENSMUST00000027748	1	153740349	153745468	1	regulator of G-protein signaling 16 [Source:MGI Symbol;Acc:MGI:108407]	ENSMUSG00000026475	3037	3128	3240	1102	634	1349
Rgs2	1453.95	1.13211	0.0960165	11.7908	4.35e-32	8.73e-30	1	ENSMUSG00000026360	ENSMUST00000127206	1	143999338	144004161	-1	regulator of G-protein signaling 2 [Source:MGI Symbol;Acc:MGI:1098271]	ENSMUSG00000026360	1818	2042	1603	909	711	1032
Rgs3	982.057	0.389832	0.0950747	4.10027	4.13e-05	0.000404729	1	ENSMUSG00000059810	ENSMUST00000065870	4	62559847	62704001	1	regulator of G-protein signaling 3 [Source:MGI Symbol;Acc:MGI:1354734]	ENSMUSG00000059810	1150	1013	1023	693	907	865
Rhof	1318.13	0.331938	0.123365	2.69071	0.00713009	0.0299027	1	ENSMUSG00000029449	ENSMUST00000160479	5	123103044	123132692	-1	ras homolog family member F (in filopodia) [Source:MGI Symbol;Acc:MGI:1345629]	ENSMUSG00000029449	1572	1452	1190	910	1715	997
Rictor	1894.23	-0.367435	0.0890047	-4.12827	3.66e-05	0.000364494	1	ENSMUSG00000050310	ENSMUST00000061656	15	6708381	6800398	1	RPTOR independent companion of MTOR, complex 2 [Source:MGI Symbol;Acc:MGI:1926007]	ENSMUSG00000050310	1684	1537	1407	1833	2464	2052
Rilpl1	127.001	-0.665726	0.227884	-2.92134	0.0034853	0.0166162	1	ENSMUSG00000029392	ENSMUST00000062153	5	124493080	124531391	-1	Rab interacting lysosomal protein-like 1 [Source:MGI Symbol;Acc:MGI:1922945]	ENSMUSG00000029392	104	64	105	110	216	146
Rilpl2	5762.11	0.4119	0.077338	5.32597	1e-07	1.89e-06	1	ENSMUSG00000029401	ENSMUST00000031347	5	124463265	124478366	-1	Rab interacting lysosomal protein-like 2 [Source:MGI Symbol;Acc:MGI:1933112]	ENSMUSG00000029401	6740	6276	5577	4002	4878	5620
Rimklb	21.8018	3.15289	0.580805	5.42848	5.68e-08	1.13e-06	1	ENSMUSG00000040649	ENSMUST00000146274	6	122447296	122498761	-1	ribosomal modification protein rimK-like family member B [Source:MGI Symbol;Acc:MGI:1918325]	ENSMUSG00000040649	36	44	20	3	3	5
Rims3	191.48	-1.01238	0.172846	-5.85711	4.71e-09	1.12e-07	1	ENSMUSG00000032890	ENSMUST00000132895	4	120854816	120896579	1	regulating synaptic membrane exocytosis 3 [Source:MGI Symbol;Acc:MGI:2443331]	ENSMUSG00000032890	119	126	122	172	250	281
Rin2	16.0536	-1.4572	0.568639	-2.56261	0.0103889	0.0404854	1	ENSMUSG00000001768	ENSMUST00000147976	2	145784734	145887616	1	Ras and Rab interactor 2 [Source:MGI Symbol;Acc:MGI:1921280]	ENSMUSG00000001768	11	8	6	9	45	19
Rinl	3147.18	0.351957	0.0768782	4.57811	4.69e-06	6.06e-05	1	ENSMUSG00000051735	ENSMUST00000209035	7	28788969	28798963	1	Ras and Rab interactor-like [Source:MGI Symbol;Acc:MGI:2444024]	ENSMUSG00000051735	3712	3228	3170	2227	2916	2881
Riox2	1428.75	0.428425	0.0966001	4.43504	9.21e-06	0.00010982	1	ENSMUSG00000022724	ENSMUST00000023407	16	59471775	59492461	1	ribosomal oxygenase 2 [Source:MGI Symbol;Acc:MGI:1914264]	ENSMUSG00000022724	1732	1443	1432	1060	1112	1293
Ripk3	1385.45	-0.49069	0.0957304	-5.12574	2.96e-07	5.08e-06	1	ENSMUSG00000022221	ENSMUST00000168716	14	55784996	55788857	-1	receptor-interacting serine-threonine kinase 3 [Source:MGI Symbol;Acc:MGI:2154952]	ENSMUSG00000022221	1044	1022	1168	1257	1490	1775
Ripor1	652.804	-0.305918	0.113421	-2.6972	0.00699259	0.0294127	1	ENSMUSG00000038604	ENSMUST00000043531	8	105605255	105622219	1	RHO family interacting cell polarization regulator 1 [Source:MGI Symbol;Acc:MGI:1922937]	ENSMUSG00000038604	563	548	567	596	785	750
Ripor2	1871.86	-1.36803	0.105218	-13.0019	1.19e-38	3.48e-36	1	ENSMUSG00000036006	ENSMUST00000110383	13	24582189	24733816	1	RHO family interacting cell polarization regulator 2 [Source:MGI Symbol;Acc:MGI:2444879]	ENSMUSG00000036006	938	936	1108	1720	2772	2893
Rmdn2	75.3744	0.796978	0.25926	3.07405	0.00211174	0.0111184	1	ENSMUSG00000036368	ENSMUST00000223924	17	79611863	79693192	1	regulator of microtubule dynamics 2 [Source:MGI Symbol;Acc:MGI:2147043]	ENSMUSG00000036368	84	95	81	47	44	73
Rmdn3	2090.19	0.277269	0.101322	2.73651	0.00620941	0.0267154	1	ENSMUSG00000070730	ENSMUST00000094695	2	119137001	119157034	-1	regulator of microtubule dynamics 3 [Source:MGI Symbol;Acc:MGI:1915059]	ENSMUSG00000070730	2439	2042	1971	1853	1596	1883
Rmi2	1036.05	-0.259285	0.10216	-2.53801	0.0111484	0.042907	1	ENSMUSG00000037991	ENSMUST00000037913	16	10835059	10892966	1	RecQ mediated genome instability 2 [Source:MGI Symbol;Acc:MGI:2685383]	ENSMUSG00000037991	946	881	851	965	1032	1081
Rmnd5a	4932.24	-0.36227	0.0747798	-4.84449	1.27e-06	1.89e-05	1	ENSMUSG00000002222	ENSMUST00000002292	6	71388634	71440637	-1	required for meiotic nuclear division 5 homolog A [Source:MGI Symbol;Acc:MGI:1915727]	ENSMUSG00000002222	4230	4156	3777	4839	5802	5627
Rnaseh1	836.1	0.326361	0.102383	3.18764	0.00143438	0.00808709	1	ENSMUSG00000020630	ENSMUST00000020959	12	28649602	28659589	1	ribonuclease H1 [Source:MGI Symbol;Acc:MGI:1335073]	ENSMUSG00000020630	923	895	811	687	663	809
Rnasel	647.755	-0.698619	0.167047	-4.18217	2.89e-05	0.000295182	1	ENSMUSG00000066800	ENSMUST00000086209	1	153749426	153764221	1	ribonuclease L (2', 5'-oligoisoadenylate synthetase-dependent) [Source:MGI Symbol;Acc:MGI:1098272]	ENSMUSG00000066800	435	455	436	490	1126	729
Rnaset2a	458.202	-0.384252	0.123501	-3.11133	0.00186249	0.0100494	1	ENSMUSG00000095687	ENSMUST00000097420	17	8128610	8148097	-1	ribonuclease T2A [Source:MGI Symbol;Acc:MGI:1915445]	ENSMUSG00000095687	389	466	348	358	521	593
Rnd3	95.1789	2.43405	0.350824	6.9381	3.97e-12	1.46e-10	1	ENSMUSG00000017144	ENSMUST00000017288	2	51130438	51149111	-1	Rho family GTPase 3 [Source:MGI Symbol;Acc:MGI:1921444]	ENSMUSG00000017144	324	100	41	37	19	27
Rnf10	7589.71	0.24806	0.0826263	3.0022	0.00268038	0.0134691	1	ENSMUSG00000041740	ENSMUST00000112097	5	115241412	115272898	-1	ring finger protein 10 [Source:MGI Symbol;Acc:MGI:1859162]	ENSMUSG00000041740	8566	7794	7230	6534	6267	7187
Rnf114	3552.12	-0.407441	0.105981	-3.84446	0.000120817	0.00100487	1	ENSMUSG00000006418	ENSMUST00000109214	2	167492645	167516173	1	ring finger protein 114 [Source:MGI Symbol;Acc:MGI:1933159]	ENSMUSG00000006418	3191	2702	2664	2841	5366	3552
Rnf123	2010.08	-0.3105	0.0832213	-3.73101	0.000190713	0.00147571	1	ENSMUSG00000041528	ENSMUST00000160249	9	108051534	108083346	-1	ring finger protein 123 [Source:MGI Symbol;Acc:MGI:2148796]	ENSMUSG00000041528	1866	1594	1765	1829	2175	2264
Rnf126	2990.56	0.266386	0.0913311	2.9167	0.00353752	0.0168286	1	ENSMUSG00000035890	ENSMUST00000047203	10	79758515	79766952	-1	ring finger protein 126 [Source:MGI Symbol;Acc:MGI:1917544]	ENSMUSG00000035890	3396	2946	3121	2436	2357	2798
Rnf130	464.092	-0.509913	0.121448	-4.19862	2.69e-05	0.000276182	1	ENSMUSG00000020376	ENSMUST00000054684	11	50025346	50104758	1	ring finger protein 130 [Source:MGI Symbol;Acc:MGI:1891717]	ENSMUSG00000020376	387	362	354	446	608	547
Rnf149	806.468	0.26745	0.101624	2.63176	0.00849435	0.034489	1	ENSMUSG00000048234	ENSMUST00000062525	1	39551296	39577405	-1	ring finger protein 149 [Source:MGI Symbol;Acc:MGI:2677438]	ENSMUSG00000048234	893	866	729	668	687	778
Rnf150	20.0614	2.46704	0.576533	4.27911	1.88e-05	0.000202707	1	ENSMUSG00000047747	ENSMUST00000078525	8	82863356	83091268	1	ring finger protein 150 [Source:MGI Symbol;Acc:MGI:2443860]	ENSMUSG00000047747	44	34	12	8	3	6
Rnf166	578.653	-0.367067	0.113369	-3.2378	0.00120455	0.00700102	1	ENSMUSG00000014470	ENSMUST00000014614	8	122466147	122476064	-1	ring finger protein 166 [Source:MGI Symbol;Acc:MGI:1915968]	ENSMUSG00000014470	485	482	464	508	630	683
Rnf167	944.278	-0.550089	0.105339	-5.22206	1.77e-07	3.18e-06	1	ENSMUSG00000040746	ENSMUST00000141537	11	70647235	70651421	1	ring finger protein 167 [Source:MGI Symbol;Acc:MGI:1917760]	ENSMUSG00000040746	697	698	721	877	1075	1129
Rnf170	321.688	0.674612	0.139403	4.83931	1.3e-06	1.93e-05	1	ENSMUSG00000013878	ENSMUST00000014022	8	26119368	26151790	1	ring finger protein 170 [Source:MGI Symbol;Acc:MGI:1924983]	ENSMUSG00000013878	391	410	304	216	236	267
Rnf181	1087.46	-0.265423	0.104673	-2.53574	0.0112211	0.0431112	1	ENSMUSG00000055850	ENSMUST00000206319	6	72359714	72366956	-1	ring finger protein 181 [Source:MGI Symbol;Acc:MGI:1913760]	ENSMUSG00000055850	967	892	883	912	1324	1162
Rnf19a	3649.73	0.416244	0.0827629	5.02935	4.92e-07	8.02e-06	1	ENSMUSG00000022280	ENSMUST00000022890	15	36239934	36283147	-1	ring finger protein 19A [Source:MGI Symbol;Acc:MGI:1353623]	ENSMUSG00000022280	4116	4038	3551	3143	3019	3088
Rnf20	3863.46	0.255249	0.0776188	3.2885	0.00100723	0.00603831	1	ENSMUSG00000028309	ENSMUST00000029989	4	49632006	49656887	1	ring finger protein 20 [Source:MGI Symbol;Acc:MGI:1925927]	ENSMUSG00000028309	4539	3779	3538	3249	3507	3609
Rnf213	4992.98	-1.48413	0.482467	-3.07612	0.00209714	0.0110565	1	ENSMUSG00000070327	ENSMUST00000131035	11	119393100	119487418	1	ring finger protein 213 [Source:MGI Symbol;Acc:MGI:1289196]	ENSMUSG00000070327	2273	1782	2064	3144	17376	3656
Rnf216	1423.38	0.269219	0.0948063	2.83967	0.00451598	0.0206558	1	ENSMUSG00000045078	ENSMUST00000053498	5	142990893	143112994	-1	ring finger protein 216 [Source:MGI Symbol;Acc:MGI:1344349]	ENSMUSG00000045078	1656	1429	1308	1211	1215	1251
Rnf24	220.041	0.513619	0.166045	3.09325	0.00197976	0.0105786	1	ENSMUSG00000048911	ENSMUST00000059372	2	131298064	131352892	-1	ring finger protein 24 [Source:MGI Symbol;Acc:MGI:1261771]	ENSMUSG00000048911	274	219	234	169	160	199
Rnf38	2312.55	-0.311033	0.0817188	-3.80614	0.00014115	0.00114681	1	ENSMUSG00000035696	ENSMUST00000136730	4	44126210	44233789	-1	ring finger protein 38 [Source:MGI Symbol;Acc:MGI:1920719]	ENSMUSG00000035696	2032	1876	1998	2173	2606	2614
Rnf40	3549.65	0.237248	0.082563	2.87354	0.00405895	0.0189071	1	ENSMUSG00000030816	ENSMUST00000205694	7	127588767	127604799	1	ring finger protein 40 [Source:MGI Symbol;Acc:MGI:2142048]	ENSMUSG00000030816	3997	3464	3495	2979	3030	3405
Rnf41	973.65	0.294411	0.0970979	3.0321	0.00242859	0.0124774	1	ENSMUSG00000025373	ENSMUST00000171342	10	128411657	128441441	1	ring finger protein 41 [Source:MGI Symbol;Acc:MGI:1914838]	ENSMUSG00000025373	1091	1023	903	751	911	859
Rnf43	286.072	-2.61862	0.164766	-15.893	7.08e-57	4.56e-54	1	ENSMUSG00000034177	ENSMUST00000134684	11	87662722	87735539	1	ring finger protein 43 [Source:MGI Symbol;Acc:MGI:2442609]	ENSMUSG00000034177	80	83	64	333	491	606
Rnft1	2133.91	0.425962	0.0901821	4.72335	2.32e-06	3.23e-05	1	ENSMUSG00000020521	ENSMUST00000020827	11	86484657	86499025	1	ring finger protein, transmembrane 1 [Source:MGI Symbol;Acc:MGI:1924142]	ENSMUSG00000020521	2407	2431	1994	1785	1555	1954
Rnpep	1903.48	0.251635	0.0918893	2.73846	0.00617283	0.026595	1	ENSMUSG00000041926	ENSMUST00000077340	1	135262712	135284084	-1	arginyl aminopeptidase (aminopeptidase B) [Source:MGI Symbol;Acc:MGI:2384902]	ENSMUSG00000041926	2185	1822	1904	1674	1679	1734
Rnps1	3576.75	0.229453	0.0885683	2.59069	0.0095784	0.037982	1	ENSMUSG00000034681	ENSMUST00000115371	17	24414675	24425895	1	ribonucleic acid binding protein S1 [Source:MGI Symbol;Acc:MGI:97960]	ENSMUSG00000034681	3953	3597	3371	2848	2851	3641
Robo3	56.4333	-1.12019	0.407352	-2.74994	0.00596061	0.0258393	1	ENSMUSG00000032128	ENSMUST00000167089	9	37415669	37433246	-1	roundabout guidance receptor 3 [Source:MGI Symbol;Acc:MGI:1343102]	ENSMUSG00000032128	22	37	32	59	156	35
Rock2	4728.26	0.206379	0.0752927	2.74103	0.00612474	0.0264247	1	ENSMUSG00000020580	ENSMUST00000020904	12	16894895	16987823	1	Rho-associated coiled-coil containing protein kinase 2 [Source:MGI Symbol;Acc:MGI:107926]	ENSMUSG00000020580	5085	4633	4307	4313	4209	4459
Rorc	336.757	2.03271	0.190008	10.698	1.04e-26	1.54e-24	1	ENSMUSG00000028150	ENSMUST00000029795	3	94372794	94398276	1	RAR-related orphan receptor gamma [Source:MGI Symbol;Acc:MGI:104856]	ENSMUSG00000028150	544	687	317	178	109	183
Rpain	381.066	-0.479483	0.138775	-3.4551	0.000550097	0.00365398	1	ENSMUSG00000018449	ENSMUST00000018593	11	70970213	70977833	1	RPA interacting protein [Source:MGI Symbol;Acc:MGI:1916973]	ENSMUSG00000018449	306	260	329	326	495	438
Rpf1	3002.65	0.19621	0.0786733	2.49399	0.0126318	0.0474127	1	ENSMUSG00000028187	ENSMUST00000029838	3	146505956	146521429	-1	ribosome production factor 1 homolog [Source:MGI Symbol;Acc:MGI:1917535]	ENSMUSG00000028187	3197	2961	2875	2448	2626	3002
Rpf2	2607.17	0.585319	0.111131	5.26694	1.39e-07	2.55e-06	1	ENSMUSG00000038510	ENSMUST00000045114	10	40223246	40247036	-1	ribosome production factor 2 homolog [Source:MGI Symbol;Acc:MGI:1914489]	ENSMUSG00000038510	3144	2909	2685	2101	1524	2286
Rpl10a-ps2	13.3989	2.28191	0.671996	3.39571	0.000684498	0.00438266	1	ENSMUSG00000061988	ENSMUST00000071184	13	8940336	8940977	-1	ribosomal protein L10A, pseudogene 2 [Source:MGI Symbol;Acc:MGI:3646227]	ENSMUSG00000061988	21	24	18	7	1	5
Rpl13a	3299.85	0.231837	0.0838309	2.76554	0.00568293	0.0248801	1	ENSMUSG00000074129	ENSMUST00000150350	7	45125558	45128761	-1	ribosomal protein L13A [Source:MGI Symbol;Acc:MGI:1351455]	ENSMUSG00000074129	3587	3179	3273	2430	3434	2970
Rpl17-ps10	434.899	-0.358312	0.135678	-2.6409	0.0082686	0.0337232	1	ENSMUSG00000081895	ENSMUST00000119383	7	72648757	72649311	-1	ribosomal protein L17, pseudogene 10 [Source:MGI Symbol;Acc:MGI:3642871]	ENSMUSG00000081895	360	332	381	339	544	502
Rpl29	877.809	0.411708	0.0995183	4.137	3.52e-05	0.000352945	1	ENSMUSG00000048758	ENSMUST00000150576	9	106429454	106431568	1	ribosomal protein L29 [Source:MGI Symbol;Acc:MGI:99687]	ENSMUSG00000048758	1016	929	924	681	721	753
Rpl36a-ps2	584.175	-0.430106	0.14668	-2.93228	0.00336487	0.016202	1	ENSMUSG00000105388	ENSMUST00000197973	3	145879020	145879340	1	ribosomal protein L36A, pseudogene 2 [Source:MGI Symbol;Acc:MGI:3780887]	ENSMUSG00000105388	527	515	400	360	659	855
Rpl7a	1992.55	0.352452	0.101371	3.47684	0.000507359	0.00342462	1	ENSMUSG00000062647	ENSMUST00000102898	2	26910764	26913318	1	ribosomal protein L7A [Source:MGI Symbol;Acc:MGI:1353472]	ENSMUSG00000062647	2338	2037	1806	1732	1450	1950
Rpl7l1	5124.81	0.574507	0.0979916	5.86282	4.55e-09	1.09e-07	1	ENSMUSG00000063888	ENSMUST00000078286	17	46773907	46782656	-1	ribosomal protein L7-like 1 [Source:MGI Symbol;Acc:MGI:1913479]	ENSMUSG00000063888	6480	5730	5071	4087	3384	4379
Rpn1	8723.37	0.329157	0.0808049	4.07347	4.63e-05	0.000444371	1	ENSMUSG00000030062	ENSMUST00000032143	6	88084482	88105304	1	ribophorin I [Source:MGI Symbol;Acc:MGI:98084]	ENSMUSG00000030062	10316	8953	8264	7127	7096	7937
Rpp14	1593.01	0.440652	0.115709	3.80827	0.000139942	0.00113879	1	ENSMUSG00000023156	ENSMUST00000023924	14	8080367	8091834	1	ribonuclease P 14 subunit [Source:MGI Symbol;Acc:MGI:1914303]	ENSMUSG00000023156	1862	1721	1642	1343	1010	1532
Rpp30	889.866	0.426028	0.118353	3.59965	0.00031865	0.0023029	1	ENSMUSG00000024800	ENSMUST00000025714	19	36083716	36104772	1	ribonuclease P/MRP 30 subunit [Source:MGI Symbol;Acc:MGI:1859683]	ENSMUSG00000024800	1071	961	844	721	608	827
Rpp38	479.385	0.658127	0.135909	4.8424	1.28e-06	1.9e-05	1	ENSMUSG00000049950	ENSMUST00000062672	2	3328949	3332643	-1	ribonuclease P/MRP 38 subunit [Source:MGI Symbol;Acc:MGI:2443607]	ENSMUSG00000049950	622	563	503	370	305	413
Rprd1b	2587.99	0.292559	0.0982082	2.97897	0.00289221	0.0143375	1	ENSMUSG00000027651	ENSMUST00000103123	2	158028497	158132297	1	regulation of nuclear pre-mRNA domain containing 1B [Source:MGI Symbol;Acc:MGI:1917720]	ENSMUSG00000027651	2857	2746	2463	2301	1889	2430
Rps13	7288.88	-0.240722	0.0776625	-3.0996	0.00193785	0.0103978	1	ENSMUSG00000090862	ENSMUST00000170953	7	116331505	116334195	-1	ribosomal protein S13 [Source:MGI Symbol;Acc:MGI:1915302]	ENSMUSG00000090862	6706	6904	6290	5114	8629	8940
Rps19bp1	924.166	0.511489	0.117411	4.3564	1.32e-05	0.000150187	1	ENSMUSG00000051518	ENSMUST00000052499	15	80260614	80264306	-1	ribosomal protein S19 binding protein 1 [Source:MGI Symbol;Acc:MGI:1913788]	ENSMUSG00000051518	1139	963	948	738	608	805
Rps2	11562.9	0.314422	0.0766696	4.101	4.11e-05	0.000403708	1	ENSMUSG00000044533	ENSMUST00000152407	17	24718116	24721929	1	ribosomal protein S2 [Source:MGI Symbol;Acc:MGI:105110]	ENSMUSG00000044533	12911	11777	11711	8536	9386	10957
Rps27	7223.37	-0.422025	0.0989143	-4.26657	1.98e-05	0.000213088	1	ENSMUSG00000090733	ENSMUST00000196205	3	90212522	90213651	-1	ribosomal protein S27 [Source:MGI Symbol;Acc:MGI:1888676]	ENSMUSG00000090733	6286	6267	5537	4672	8718	10057
Rps27l	2326.98	0.389602	0.0885587	4.39936	1.09e-05	0.000126683	1	ENSMUSG00000036781	ENSMUST00000040917	9	66946086	66949516	1	ribosomal protein S27-like [Source:MGI Symbol;Acc:MGI:1915191]	ENSMUSG00000036781	2558	2465	2212	1907	1748	2016
Rps6ka1	4440.78	0.414488	0.0746144	5.55506	2.78e-08	5.91e-07	1	ENSMUSG00000003644	ENSMUST00000105894	4	133847290	133887797	-1	ribosomal protein S6 kinase polypeptide 1 [Source:MGI Symbol;Acc:MGI:104558]	ENSMUSG00000003644	4946	4618	5097	3039	3922	3711
Rps6ka5	196.565	-0.564554	0.180044	-3.13565	0.00171473	0.00937927	1	ENSMUSG00000021180	ENSMUST00000222731	12	100548439	100726983	-1	ribosomal protein S6 kinase, polypeptide 5 [Source:MGI Symbol;Acc:MGI:1920336]	ENSMUSG00000021180	167	140	118	180	283	229
Rps6ka6	49.8017	-2.5985	0.413575	-6.28301	3.32e-10	9.42e-09	1	ENSMUSG00000025665	ENSMUST00000065976	X	111388192	111537959	-1	ribosomal protein S6 kinase polypeptide 6 [Source:MGI Symbol;Acc:MGI:1914321]	ENSMUSG00000025665	18	14	12	110	79	42
Rps7	11534.4	-0.280477	0.0961234	-2.91788	0.00352416	0.0167805	1	ENSMUSG00000061477	ENSMUST00000074267	12	28630854	28635953	-1	ribosomal protein S7 [Source:MGI Symbol;Acc:MGI:1333818]	ENSMUSG00000061477	10136	9267	9821	8613	12701	14279
Rptor	2333.42	0.272296	0.0913376	2.9812	0.00287121	0.0142655	1	ENSMUSG00000025583	ENSMUST00000147781	11	119602905	119899576	1	regulatory associated protein of MTOR, complex 1 [Source:MGI Symbol;Acc:MGI:1921620]	ENSMUSG00000025583	2603	2401	2325	2026	1931	2234
Rpusd2	731.376	0.311845	0.110207	2.82963	0.00466012	0.0211521	1	ENSMUSG00000027324	ENSMUST00000028796	2	119034790	119039769	1	RNA pseudouridylate synthase domain containing 2 [Source:MGI Symbol;Acc:MGI:1918066]	ENSMUSG00000027324	814	744	732	646	581	668
Rraga	1716.58	0.258963	0.095063	2.72412	0.00644727	0.0275239	1	ENSMUSG00000070934	ENSMUST00000091064	4	86575668	86577285	1	Ras-related GTP binding A [Source:MGI Symbol;Acc:MGI:1915691]	ENSMUSG00000070934	1905	1726	1636	1418	1342	1644
Rragd	509.759	-1.31012	0.163314	-8.02209	1.04e-15	5.77e-14	1	ENSMUSG00000028278	ENSMUST00000098190	4	32983037	33022180	1	Ras-related GTP binding D [Source:MGI Symbol;Acc:MGI:1098604]	ENSMUSG00000028278	247	274	263	515	970	678
Rras2	2032.52	-0.352862	0.0878901	-4.0148	5.95e-05	0.00055294	1	ENSMUSG00000055723	ENSMUST00000069449	7	114046782	114117781	-1	related RAS viral (r-ras) oncogene 2 [Source:MGI Symbol;Acc:MGI:1914172]	ENSMUSG00000055723	1866	1639	1582	1742	2480	2223
Rrm2	9830.39	0.246862	0.0856849	2.88104	0.00396367	0.0185369	1	ENSMUSG00000020649	ENSMUST00000020980	12	24708241	24714146	1	ribonucleotide reductase M2 [Source:MGI Symbol;Acc:MGI:98181]	ENSMUSG00000020649	10720	9928	9729	8103	7492	9650
Rrn3	4343.81	0.407203	0.0932095	4.36868	1.25e-05	0.000142722	1	ENSMUSG00000022682	ENSMUST00000023363	16	13780699	13814840	1	RRN3 RNA polymerase I transcription factor homolog (yeast) [Source:MGI Symbol;Acc:MGI:1925255]	ENSMUSG00000022682	5156	4701	4220	3766	3241	3775
Rrp1	9869.94	0.31276	0.0886353	3.52862	0.00041774	0.0029048	1	ENSMUSG00000061032	ENSMUST00000219374	10	78400384	78413043	-1	ribosomal RNA processing 1 homolog (S. cerevisiae) [Source:MGI Symbol;Acc:MGI:1203500]	ENSMUSG00000061032	11110	10021	9516	8419	7269	9436
Rrp12	3965.46	0.622377	0.131224	4.74286	2.11e-06	2.96e-05	1	ENSMUSG00000035049	ENSMUST00000038677	19	41862852	41896153	-1	ribosomal RNA processing 12 homolog (S. cerevisiae) [Source:MGI Symbol;Acc:MGI:2147437]	ENSMUSG00000035049	5087	4524	4072	3457	2130	3482
Rrp15	2252.54	0.609044	0.118969	5.11935	3.07e-07	5.23e-06	1	ENSMUSG00000001305	ENSMUST00000001339	1	186720978	186749358	-1	ribosomal RNA processing 15 homolog (S. cerevisiae) [Source:MGI Symbol;Acc:MGI:1914473]	ENSMUSG00000001305	2802	2520	2230	1858	1277	2027
Rrp1b	4865.56	0.529731	0.112563	4.70609	2.53e-06	3.5e-05	1	ENSMUSG00000058392	ENSMUST00000081339	17	32036100	32062865	1	ribosomal RNA processing 1 homolog B (S. cerevisiae) [Source:MGI Symbol;Acc:MGI:1919712]	ENSMUSG00000058392	6178	5247	4934	4152	3070	4303
Rrp7a	2434.71	0.315896	0.0985114	3.20669	0.00134272	0.00764292	1	ENSMUSG00000018040	ENSMUST00000018184	15	83113433	83122801	-1	ribosomal RNA processing 7 homolog A (S. cerevisiae) [Source:MGI Symbol;Acc:MGI:1922028]	ENSMUSG00000018040	2714	2485	2372	2089	1734	2366
Rrp8	2240.2	0.561722	0.116554	4.8194	1.44e-06	2.11e-05	1	ENSMUSG00000030888	ENSMUST00000033179	7	105731730	105737385	-1	ribosomal RNA processing 8, methyltransferase, homolog (yeast) [Source:MGI Symbol;Acc:MGI:1914251]	ENSMUSG00000030888	2867	2504	2327	1831	1403	1926
Rrp9	2900.07	0.760328	0.110497	6.88098	5.94e-12	2.14e-10	1	ENSMUSG00000041506	ENSMUST00000123464	9	106475963	106485424	1	RRP9, small subunit (SSU) processome component, homolog (yeast) [Source:MGI Symbol;Acc:MGI:2384313]	ENSMUSG00000041506	3863	3259	3254	2179	1686	2346
Rrs1	2841.11	0.525959	0.128241	4.10132	4.11e-05	0.000403402	1	ENSMUSG00000061024	ENSMUST00000072079	1	9545408	9547455	1	ribosome biogenesis regulator 1 [Source:MGI Symbol;Acc:MGI:1929721]	ENSMUSG00000061024	3575	3014	2907	2422	1616	2611
Rsad2	38.1529	-3.80359	0.630481	-6.03285	1.61e-09	4.15e-08	1	ENSMUSG00000020641	ENSMUST00000020970	12	26442746	26456452	-1	radical S-adenosyl methionine domain containing 2 [Source:MGI Symbol;Acc:MGI:1929628]	ENSMUSG00000020641	4	2	3	11	223	14
Rsbn1l	2048.56	-0.467681	0.114264	-4.09299	4.26e-05	0.000414491	1	ENSMUSG00000039968	ENSMUST00000196780	5	20893028	20956398	-1	round spermatid basic protein 1-like [Source:MGI Symbol;Acc:MGI:3036237]	ENSMUSG00000039968	1719	1583	1400	1951	3158	1966
Rsl1d1	11918.2	0.371633	0.092534	4.01618	5.92e-05	0.000550062	1	ENSMUSG00000005846	ENSMUST00000119953	16	11192970	11203331	-1	ribosomal L1 domain containing 1 [Source:MGI Symbol;Acc:MGI:1913659]	ENSMUSG00000005846	13632	12323	11846	10242	8378	11287
Rsl24d1	1182.75	0.315624	0.12425	2.54023	0.0110781	0.0426998	1	ENSMUSG00000032215	ENSMUST00000169399	9	73113426	73123333	1	ribosomal L24 domain containing 1 [Source:MGI Symbol;Acc:MGI:2681840]	ENSMUSG00000032215	1380	1301	1109	1044	815	1084
Rsph10b	11.4917	-1.98593	0.709839	-2.79772	0.00514651	0.0229748	1	ENSMUSG00000075569	ENSMUST00000031618	5	143933035	143985719	1	radial spoke head 10 homolog B (Chlamydomonas) [Source:MGI Symbol;Acc:MGI:1922386]	ENSMUSG00000075569	7	3	2	10	15	25
Rsrp1	4549.44	-0.405939	0.0871857	-4.65603	3.22e-06	4.37e-05	1	ENSMUSG00000037266	ENSMUST00000148900	4	134923592	134927671	1	arginine/serine rich protein 1 [Source:MGI Symbol;Acc:MGI:106498]	ENSMUSG00000037266	3918	3373	3703	4015	6047	4898
Rtkn2	129.297	-1.78905	0.234745	-7.62128	2.51e-14	1.19e-12	1	ENSMUSG00000037846	ENSMUST00000068994	10	67979570	68059740	1	rhotekin 2 [Source:MGI Symbol;Acc:MGI:2158417]	ENSMUSG00000037846	48	54	53	150	266	168
Rtn4	4134.87	0.314675	0.0772882	4.07145	4.67e-05	0.000447414	1	ENSMUSG00000020458	ENSMUST00000102843	11	29692947	29744331	1	reticulon 4 [Source:MGI Symbol;Acc:MGI:1915835]	ENSMUSG00000020458	4342	4542	3898	3253	3787	3820
Rtp4	66.2357	-3.82796	0.471033	-8.12673	4.41e-16	2.54e-14	1	ENSMUSG00000033355	ENSMUST00000209422	16	23520291	23614222	1	receptor transporter protein 4 [Source:MGI Symbol;Acc:MGI:1915025]	ENSMUSG00000033355	7	3	11	16	269	62
Rufy2	498.26	-0.407612	0.128495	-3.17221	0.00151284	0.00843703	1	ENSMUSG00000020070	ENSMUST00000143726	10	62980223	63017210	1	RUN and FYVE domain-containing 2 [Source:MGI Symbol;Acc:MGI:1917682]	ENSMUSG00000020070	405	442	361	460	637	544
Rundc3a	138.174	-1.88961	0.212165	-8.90634	5.27e-19	4.13e-17	1	ENSMUSG00000006575	ENSMUST00000107105	11	102393403	102402555	1	RUN domain containing 3A [Source:MGI Symbol;Acc:MGI:1858752]	ENSMUSG00000006575	50	52	64	157	226	243
Runx3	1954.68	-0.605509	0.110821	-5.46384	4.66e-08	9.44e-07	1	ENSMUSG00000070691	ENSMUST00000056977	4	135120652	135177990	1	runt related transcription factor 3 [Source:MGI Symbol;Acc:MGI:102672]	ENSMUSG00000070691	1667	1243	1495	1748	3124	1632
Rusc1	141.274	-0.554578	0.199952	-2.77355	0.00554478	0.0243582	1	ENSMUSG00000041263	ENSMUST00000166687	3	89083981	89093311	-1	RUN and SH3 domain containing 1 [Source:MGI Symbol;Acc:MGI:1919546]	ENSMUSG00000041263	112	97	104	127	193	173
Ruvbl1	2925.27	0.433832	0.0900693	4.81664	1.46e-06	2.13e-05	1	ENSMUSG00000030079	ENSMUST00000032165	6	88465409	88497572	1	RuvB-like protein 1 [Source:MGI Symbol;Acc:MGI:1928760]	ENSMUSG00000030079	3430	3056	2937	2401	2128	2598
Ruvbl2	5394.04	0.373988	0.0944708	3.95877	7.53e-05	0.000673031	1	ENSMUSG00000003868	ENSMUST00000211214	7	45421760	45438096	-1	RuvB-like protein 2 [Source:MGI Symbol;Acc:MGI:1342299]	ENSMUSG00000003868	6442	5537	5306	4452	3937	4963
Rwdd1	1649.07	0.34196	0.0903231	3.78597	0.000153112	0.0012272	1	ENSMUSG00000019782	ENSMUST00000019917	10	33996555	34019624	-1	RWD domain containing 1 [Source:MGI Symbol;Acc:MGI:1913771]	ENSMUSG00000019782	1917	1681	1595	1364	1337	1472
Rwdd4a	2037.45	0.415604	0.0911326	4.56043	5.1e-06	6.52e-05	1	ENSMUSG00000031568	ENSMUST00000175692	8	47533664	47552955	1	RWD domain containing 4A [Source:MGI Symbol;Acc:MGI:2681000]	ENSMUSG00000031568	2422	2185	2042	1674	1592	1796
Rxra	1561.34	1.15172	0.135694	8.48766	2.11e-17	1.39e-15	1	ENSMUSG00000015846	ENSMUST00000129514	2	27676440	27762957	1	retinoid X receptor alpha [Source:MGI Symbol;Acc:MGI:98214]	ENSMUSG00000015846	2360	2228	1569	1169	757	990
Ryk	567.66	-0.330356	0.128917	-2.56255	0.0103907	0.0404854	1	ENSMUSG00000032547	ENSMUST00000175883	9	102834917	102908305	1	receptor-like tyrosine kinase [Source:MGI Symbol;Acc:MGI:101766]	ENSMUSG00000032547	485	471	384	740	479	629
S100a13	409.169	-0.865503	0.151871	-5.69894	1.21e-08	2.7e-07	1	ENSMUSG00000042312	ENSMUST00000048138	3	90514435	90524581	1	S100 calcium binding protein A13 [Source:MGI Symbol;Acc:MGI:109581]	ENSMUSG00000042312	264	254	294	324	610	549
S1pr1	447.191	-2.7825	0.34157	-8.14621	3.76e-16	2.19e-14	1	ENSMUSG00000045092	ENSMUST00000055676	3	115710433	115715072	-1	sphingosine-1-phosphate receptor 1 [Source:MGI Symbol;Acc:MGI:1096355]	ENSMUSG00000045092	89	89	128	262	769	842
S1pr3	17.1124	-1.76483	0.66734	-2.64458	0.00817922	0.033447	1	ENSMUSG00000067586	ENSMUST00000087978	13	51408639	51422797	1	sphingosine-1-phosphate receptor 3 [Source:MGI Symbol;Acc:MGI:1339365]	ENSMUSG00000067586	7	8	3	27	66	6
S1pr4	841.047	-0.432338	0.119364	-3.62201	0.000292325	0.00213463	1	ENSMUSG00000044199	ENSMUST00000053646	10	81497747	81500132	-1	sphingosine-1-phosphate receptor 4 [Source:MGI Symbol;Acc:MGI:1333809]	ENSMUSG00000044199	639	647	695	670	905	994
Samd1	2714.8	-0.322606	0.116144	-2.77762	0.00547579	0.0241652	1	ENSMUSG00000079003	ENSMUST00000210523	8	83997672	84000409	1	sterile alpha motif domain containing 1 [Source:MGI Symbol;Acc:MGI:2142433]	ENSMUSG00000079003	2351	2113	2231	2380	2223	3604
Samd9l	703.117	-1.70349	0.382847	-4.44952	8.61e-06	0.000103743	1	ENSMUSG00000047735	ENSMUST00000120087	6	3372257	3399572	-1	sterile alpha motif domain containing 9-like [Source:MGI Symbol;Acc:MGI:1343184]	ENSMUSG00000047735	304	300	267	471	1808	757
Samhd1	22999.5	-0.969552	0.110061	-8.80923	1.26e-18	9.58e-17	1	ENSMUSG00000027639	ENSMUST00000057725	2	157097533	157135265	-1	SAM domain and HD domain, 1 [Source:MGI Symbol;Acc:MGI:1927468]	ENSMUSG00000027639	14929	12988	15480	19572	38440	25810
Samm50	3875.79	0.215741	0.0847993	2.54414	0.0109547	0.0422941	1	ENSMUSG00000022437	ENSMUST00000023071	15	84192233	84214303	1	SAMM50 sorting and assembly machinery component [Source:MGI Symbol;Acc:MGI:1915903]	ENSMUSG00000022437	4220	3795	3879	3125	3121	3740
Sapcd2	580.412	0.447058	0.133351	3.3525	0.000800853	0.00499708	1	ENSMUSG00000026955	ENSMUST00000114293	2	25372321	25378213	1	suppressor APC domain containing 2 [Source:MGI Symbol;Acc:MGI:1919330]	ENSMUSG00000026955	656	609	627	411	361	590
Sar1b	1242.21	0.271235	0.0950996	2.85211	0.00434294	0.0199751	1	ENSMUSG00000020386	ENSMUST00000020653	11	51763687	51791925	1	secretion associated Ras related GTPase 1B [Source:MGI Symbol;Acc:MGI:1913647]	ENSMUSG00000020386	1458	1283	1113	958	1111	1150
Sart3	4938.04	0.385019	0.0888694	4.33241	1.47e-05	0.000165578	1	ENSMUSG00000018974	ENSMUST00000019118	5	113742446	113772510	-1	squamous cell carcinoma antigen recognized by T cells 3 [Source:MGI Symbol;Acc:MGI:1858230]	ENSMUSG00000018974	5797	5233	4842	4164	3709	4480
Sash3	4377.84	-0.22544	0.0856064	-2.63345	0.00845222	0.034336	1	ENSMUSG00000031101	ENSMUST00000033427	X	48146436	48161565	1	SAM and SH3 domain containing 3 [Source:MGI Symbol;Acc:MGI:1921381]	ENSMUSG00000031101	3955	3690	3787	3486	5057	4638
Satb1	13981.2	-1.28939	0.0719905	-17.9106	9.75e-72	1.16e-68	1	ENSMUSG00000023927	ENSMUST00000144331	17	51736187	51833290	-1	special AT-rich sequence binding protein 1 [Source:MGI Symbol;Acc:MGI:105084]	ENSMUSG00000023927	11149	6099	5837	17981	28128	15100
Sbds	2464.81	0.378848	0.0836429	4.52935	5.92e-06	7.45e-05	1	ENSMUSG00000025337	ENSMUST00000026387	5	130245731	130255530	-1	SBDS ribosome assembly guanine nucleotide exchange factor [Source:MGI Symbol;Acc:MGI:1913961]	ENSMUSG00000025337	2772	2581	2312	2029	1930	2212
Sbf2	646.642	-0.776579	0.141343	-5.4943	3.92e-08	8.12e-07	1	ENSMUSG00000038371	ENSMUST00000164759	7	110308013	110614922	-1	SET binding factor 2 [Source:MGI Symbol;Acc:MGI:1921831]	ENSMUSG00000038371	474	460	396	645	1161	681
Sbk1	708.77	-0.339159	0.113448	-2.98954	0.00279395	0.013958	1	ENSMUSG00000042978	ENSMUST00000056028	7	126272619	126295016	1	SH3-binding kinase 1 [Source:MGI Symbol;Acc:MGI:2135937]	ENSMUSG00000042978	624	569	591	657	664	882
Scai	613.488	-0.323478	0.120748	-2.67895	0.00738529	0.030756	1	ENSMUSG00000035236	ENSMUST00000142872	2	39066214	39190734	-1	suppressor of cancer cell invasion [Source:MGI Symbol;Acc:MGI:2443716]	ENSMUSG00000035236	549	467	441	617	841	627
Scamp1	356.236	-0.386064	0.145889	-2.64629	0.00813805	0.0333405	1	ENSMUSG00000021687	ENSMUST00000022197	13	94201310	94285857	-1	secretory carrier membrane protein 1 [Source:MGI Symbol;Acc:MGI:1349480]	ENSMUSG00000021687	317	306	238	385	499	345
Scap	3118.25	0.238814	0.0927727	2.57419	0.0100477	0.0394972	1	ENSMUSG00000032485	ENSMUST00000198976	9	110333288	110384950	1	SREBF chaperone [Source:MGI Symbol;Acc:MGI:2135958]	ENSMUSG00000032485	3443	3131	3028	2754	2413	3002
Scaper	633.021	-0.56411	0.12553	-4.49383	7e-06	8.66e-05	1	ENSMUSG00000034007	ENSMUST00000214747	9	55549879	55938119	-1	S phase cyclin A-associated protein in the ER [Source:MGI Symbol;Acc:MGI:1925976]	ENSMUSG00000034007	485	476	467	583	915	687
Scarb2	1460.73	-0.378474	0.103896	-3.64281	0.00026968	0.00198809	1	ENSMUSG00000029426	ENSMUST00000031377	5	92441314	92506833	-1	scavenger receptor class B, member 2 [Source:MGI Symbol;Acc:MGI:1196458]	ENSMUSG00000029426	1213	1186	1158	1384	1958	1501
Scd1	2241.2	-0.93071	0.35921	-2.59099	0.00956991	0.037977	1	ENSMUSG00000037071	ENSMUST00000041331	19	44394451	44407709	-1	stearoyl-Coenzyme A desaturase 1 [Source:MGI Symbol;Acc:MGI:98239]	ENSMUSG00000037071	1515	1111	1241	2480	6019	1537
Scml2	60.4037	-0.924691	0.29214	-3.16523	0.00154959	0.00860781	1	ENSMUSG00000000037	ENSMUST00000074802	X	161117193	161258213	1	sex comb on midleg-like 2 (Drosophila) [Source:MGI Symbol;Acc:MGI:1340042]	ENSMUSG00000000037	41	46	32	53	98	83
Scml4	513.061	-1.33151	0.158945	-8.37719	5.42e-17	3.44e-15	1	ENSMUSG00000044770	ENSMUST00000063063	10	42860370	42960780	1	sex comb on midleg-like 4 (Drosophila) [Source:MGI Symbol;Acc:MGI:2446140]	ENSMUSG00000044770	224	286	326	424	865	699
Scn3b	12.0006	-2.84435	0.716367	-3.97052	7.17e-05	0.00064441	1	ENSMUSG00000049281	ENSMUST00000049941	9	40269217	40291618	1	sodium channel, voltage-gated, type III, beta [Source:MGI Symbol;Acc:MGI:1918882]	ENSMUSG00000049281	2	3	3	15	29	17
Scn5a	15.8511	-1.56754	0.590129	-2.65627	0.007901	0.0325334	1	ENSMUSG00000032511	ENSMUST00000117911	9	119483408	119579016	-1	sodium channel, voltage-gated, type V, alpha [Source:MGI Symbol;Acc:MGI:98251]	ENSMUSG00000032511	9	7	4	11	35	24
Scp2	584.209	-0.344727	0.115891	-2.9746	0.00293376	0.0145155	1	ENSMUSG00000028603	ENSMUST00000030340	4	108043839	108144998	-1	sterol carrier protein 2, liver [Source:MGI Symbol;Acc:MGI:98254]	ENSMUSG00000028603	505	462	458	521	675	660
Scpep1	1149.49	-0.409719	0.130339	-3.14349	0.00166948	0.00915843	1	ENSMUSG00000000278	ENSMUST00000000287	11	88924020	88955465	-1	serine carboxypeptidase 1 [Source:MGI Symbol;Acc:MGI:1921867]	ENSMUSG00000000278	945	895	853	899	1698	1223
Sdad1	4283.61	0.253817	0.100625	2.5224	0.0116557	0.044359	1	ENSMUSG00000029415	ENSMUST00000031364	5	92284010	92310479	-1	SDA1 domain containing 1 [Source:MGI Symbol;Acc:MGI:2140779]	ENSMUSG00000029415	4850	4270	4042	3868	3124	4162
Sdc3	755.32	-2.64484	0.37717	-7.01232	2.34e-12	8.93e-11	1	ENSMUSG00000025743	ENSMUST00000070478	4	130792537	130826319	1	syndecan 3 [Source:MGI Symbol;Acc:MGI:1349163]	ENSMUSG00000025743	187	133	204	692	2631	701
Sdcbp	2533.57	-0.343205	0.0888948	-3.8608	0.000113015	0.000951781	1	ENSMUSG00000028249	ENSMUST00000029912	4	6365650	6408423	1	syndecan binding protein [Source:MGI Symbol;Acc:MGI:1337026]	ENSMUSG00000028249	2298	2002	1957	2338	2648	2930
Sdccag3	1453.98	0.291593	0.0949654	3.07051	0.00213691	0.0112202	1	ENSMUSG00000026927	ENSMUST00000114100	2	26382802	26389316	-1	serologically defined colon cancer antigen 3 [Source:MGI Symbol;Acc:MGI:1915362]	ENSMUSG00000026927	1641	1417	1490	1209	1191	1387
Sde2	2127.33	0.229906	0.0864066	2.66075	0.00779675	0.0321556	1	ENSMUSG00000038806	ENSMUST00000038091	1	180851127	180868113	1	SDE2 telomere maintenance homolog (S. pombe) [Source:MGI Symbol;Acc:MGI:2384788]	ENSMUSG00000038806	2315	2082	2074	1866	1824	2042
Sdf2l1	1637.1	0.352732	0.121459	2.90413	0.00368278	0.0174283	1	ENSMUSG00000022769	ENSMUST00000023453	16	17130138	17132383	-1	stromal cell-derived factor 2-like 1 [Source:MGI Symbol;Acc:MGI:2149842]	ENSMUSG00000022769	1910	1639	1686	1443	1056	1579
Sdhd	3512.08	0.260004	0.100354	2.59086	0.0095736	0.0379819	1	ENSMUSG00000000171	ENSMUST00000000175	9	50596357	50603812	-1	succinate dehydrogenase complex, subunit D, integral membrane protein [Source:MGI Symbol;Acc:MGI:1914175]	ENSMUSG00000000171	3927	3554	3349	2870	2547	3457
Sec11c	1941.92	-0.331053	0.10876	-3.0439	0.00233536	0.0120572	1	ENSMUSG00000024516	ENSMUST00000025394	18	65800549	65817665	1	SEC11 homolog C, signal peptidase complex subunit [Source:MGI Symbol;Acc:MGI:1913536]	ENSMUSG00000024516	1709	1517	1541	1549	2687	2131
Sec13	3673.07	0.296395	0.0871996	3.39905	0.000676215	0.00433949	1	ENSMUSG00000030298	ENSMUST00000032440	6	113728062	113740743	-1	SEC13 homolog, nuclear pore and COPII coat complex component [Source:MGI Symbol;Acc:MGI:99832]	ENSMUSG00000030298	4181	3721	3663	2976	2883	3403
Sec22c	486.052	-0.50896	0.1311	-3.88224	0.0001035	0.000883517	1	ENSMUSG00000061536	ENSMUST00000078547	9	121680045	121705490	-1	SEC22 homolog C, vesicle trafficking protein [Source:MGI Symbol;Acc:MGI:2447871]	ENSMUSG00000061536	363	396	376	408	568	556
Sec24d	226.122	-0.502344	0.157186	-3.19585	0.0013942	0.00789494	1	ENSMUSG00000039234	ENSMUST00000047923	3	123267455	123365641	1	Sec24 related gene family, member D (S. cerevisiae) [Source:MGI Symbol;Acc:MGI:1916858]	ENSMUSG00000039234	203	187	150	216	297	266
Sec61a1	6681.98	0.245857	0.0846744	2.90355	0.00368954	0.0174442	1	ENSMUSG00000030082	ENSMUST00000032168	6	88503579	88518905	-1	Sec61 alpha 1 subunit (S. cerevisiae) [Source:MGI Symbol;Acc:MGI:1858417]	ENSMUSG00000030082	7485	7004	6352	5717	5472	6264
Sele	9.95123	-3.15653	0.884501	-3.56872	0.000358731	0.00255212	1	ENSMUSG00000026582	ENSMUST00000027874	1	164048234	164057677	1	selectin, endothelial cell [Source:MGI Symbol;Acc:MGI:98278]	ENSMUSG00000026582	1	1	2	8	44	10
Selenoi	2334.58	0.274696	0.0896075	3.06554	0.00217277	0.0113506	1	ENSMUSG00000075703	ENSMUST00000145167	5	30232581	30272427	1	selenoprotein I [Source:MGI Symbol;Acc:MGI:107898]	ENSMUSG00000075703	2519	2417	2302	1989	1799	2169
Selenoo	278.233	-0.422371	0.150227	-2.81155	0.00493035	0.0221701	1	ENSMUSG00000035757	ENSMUST00000130700	15	89089084	89100340	1	selenoprotein O [Source:MGI Symbol;Acc:MGI:1919007]	ENSMUSG00000035757	228	226	227	246	363	333
Selenop	1081.33	-0.510101	0.133302	-3.82665	0.000129899	0.00106833	1	ENSMUSG00000064373	ENSMUST00000160787	15	3268547	3280508	1	selenoprotein P [Source:MGI Symbol;Acc:MGI:894288]	ENSMUSG00000064373	821	841	801	759	1323	1446
Selenos	1487.43	0.39259	0.0889403	4.41408	1.01e-05	0.000119537	1	ENSMUSG00000075701	ENSMUST00000101801	7	66079649	66089405	1	selenoprotein S [Source:MGI Symbol;Acc:MGI:95994]	ENSMUSG00000075701	1735	1627	1365	1085	1312	1352
Sell	6530.71	-2.6509	0.256939	-10.3172	5.89e-25	7.39e-23	1	ENSMUSG00000026581	ENSMUST00000192047	1	164061982	164084181	1	selectin, lymphocyte [Source:MGI Symbol;Acc:MGI:98279]	ENSMUSG00000026581	1583	1377	2030	5659	15748	9177
Selp	34.138	-2.24869	0.458674	-4.90258	9.46e-07	1.44e-05	1	ENSMUSG00000026580	ENSMUST00000162746	1	164115264	164150026	1	selectin, platelet [Source:MGI Symbol;Acc:MGI:98280]	ENSMUSG00000026580	12	7	14	44	116	20
Selplg	5978.16	-0.853949	0.091648	-9.3177	1.19e-20	1.05e-18	1	ENSMUSG00000048163	ENSMUST00000201931	5	113818536	113832644	-1	selectin, platelet (p-selectin) ligand [Source:MGI Symbol;Acc:MGI:106689]	ENSMUSG00000048163	4168	3750	4302	5386	9160	7131
Sema4a	234.544	-0.394072	0.15546	-2.53488	0.0112486	0.0431737	1	ENSMUSG00000028064	ENSMUST00000029700	3	88435959	88461182	-1	sema domain, immunoglobulin domain (Ig), transmembrane domain (TM) and short cytoplasmic domain, (semaphorin) 4A [Source:MGI Symbol;Acc:MGI:107560]	ENSMUSG00000028064	196	161	245	181	283	234
Sema4b	682.593	0.42158	0.141633	2.97658	0.00291488	0.014436	1	ENSMUSG00000030539	ENSMUST00000032754	7	80186841	80226527	1	sema domain, immunoglobulin domain (Ig), transmembrane domain (TM) and short cytoplasmic domain, (semaphorin) 4B [Source:MGI Symbol;Acc:MGI:107559]	ENSMUSG00000030539	1104	617	582	617	577	559
Sema4c	231.629	1.64048	0.215223	7.62226	2.49e-14	1.19e-12	1	ENSMUSG00000026121	ENSMUST00000191677	1	36548639	36558349	-1	sema domain, immunoglobulin domain (Ig), transmembrane domain (TM) and short cytoplasmic domain, (semaphorin) 4C [Source:MGI Symbol;Acc:MGI:109252]	ENSMUSG00000026121	422	311	262	129	192	65
Sema4d	5186.93	-0.40867	0.0776516	-5.26286	1.42e-07	2.6e-06	1	ENSMUSG00000021451	ENSMUST00000110040	13	51701246	51793747	-1	sema domain, immunoglobulin domain (Ig), transmembrane domain (TM) and short cytoplasmic domain, (semaphorin) 4D [Source:MGI Symbol;Acc:MGI:109244]	ENSMUSG00000021451	4502	4188	4250	4753	5992	5548
Sema7a	545.465	1.00809	0.363067	2.7766	0.005493	0.0242204	1	ENSMUSG00000038264	ENSMUST00000214314	9	57940112	57962865	1	sema domain, immunoglobulin domain (Ig), and GPI membrane anchor, (semaphorin) 7A [Source:MGI Symbol;Acc:MGI:1306826]	ENSMUSG00000038264	752	579	797	326	168	395
Senp2	3792.58	0.315331	0.0841792	3.74595	0.000179714	0.00140974	1	ENSMUSG00000022855	ENSMUST00000023561	16	22009484	22049269	1	SUMO/sentrin specific peptidase 2 [Source:MGI Symbol;Acc:MGI:1923076]	ENSMUSG00000022855	4389	3858	3552	3320	3082	3471
Senp3	4425.72	0.327133	0.089015	3.67503	0.000237818	0.00178041	1	ENSMUSG00000005204	ENSMUST00000005336	11	69673115	69682084	-1	SUMO/sentrin specific peptidase 3 [Source:MGI Symbol;Acc:MGI:2158736]	ENSMUSG00000005204	5249	4556	4163	3865	3537	3919
Senp7	870.059	-0.714809	0.14245	-5.01796	5.22e-07	8.47e-06	1	ENSMUSG00000052917	ENSMUST00000201218	16	56048338	56190012	1	SUMO1/sentrin specific peptidase 7 [Source:MGI Symbol;Acc:MGI:1913565]	ENSMUSG00000052917	567	609	612	805	1417	976
Sephs2	1748.97	0.352224	0.102117	3.44922	0.000562204	0.00372159	1	ENSMUSG00000049091	ENSMUST00000082428	7	127271879	127274055	-1	selenophosphate synthetase 2 [Source:MGI Symbol;Acc:MGI:108388]	ENSMUSG00000049091	2008	1749	1832	1413	1265	1699
Serbp1	44424.2	0.25372	0.0770749	3.29186	0.000995267	0.0059875	1	ENSMUSG00000036371	ENSMUST00000204810	6	67238176	67297736	1	serpine1 mRNA binding protein 1 [Source:MGI Symbol;Acc:MGI:1914120]	ENSMUSG00000036371	49840	43217	41763	38821	36483	42164
Serinc3	9797.65	-0.471239	0.0950753	-4.95649	7.18e-07	1.13e-05	1	ENSMUSG00000017707	ENSMUST00000017851	2	163623272	163645131	-1	serine incorporator 3 [Source:MGI Symbol;Acc:MGI:1349457]	ENSMUSG00000017707	7905	7544	7526	8390	13496	10692
Serpina3f	820.726	1.45042	0.128069	11.3253	9.83e-30	1.7e-27	1	ENSMUSG00000066363	ENSMUST00000121337	12	104214544	104221129	1	serine (or cysteine) peptidase inhibitor, clade A, member 3F [Source:MGI Symbol;Acc:MGI:2182838]	ENSMUSG00000066363	1318	882	1142	324	527	299
Serpina3g	604.023	0.836582	0.162042	5.16274	2.43e-07	4.25e-06	1	ENSMUSG00000041481	ENSMUST00000171065	12	104236245	104241939	1	serine (or cysteine) peptidase inhibitor, clade A, member 3G [Source:MGI Symbol;Acc:MGI:105046]	ENSMUSG00000041481	924	571	670	257	561	297
Serpinc1	120.125	2.18973	0.224699	9.74518	1.93e-22	1.93e-20	1	ENSMUSG00000026715	ENSMUST00000193477	1	160978585	161005863	1	serine (or cysteine) peptidase inhibitor, clade C (antithrombin), member 1 [Source:MGI Symbol;Acc:MGI:88095]	ENSMUSG00000026715	170	209	204	37	34	52
Serpine1	67.1841	1.7785	0.346813	5.12814	2.93e-07	5.02e-06	1	ENSMUSG00000037411	ENSMUST00000041388	5	137061504	137072268	-1	serine (or cysteine) peptidase inhibitor, clade E, member 1 [Source:MGI Symbol;Acc:MGI:97608]	ENSMUSG00000037411	68	116	107	24	48	24
Serpinf1	124.245	3.76918	0.265802	14.1804	1.21e-45	4.92e-43	1	ENSMUSG00000000753	ENSMUST00000000769	11	75409769	75422701	-1	serine (or cysteine) peptidase inhibitor, clade F, member 1 [Source:MGI Symbol;Acc:MGI:108080]	ENSMUSG00000000753	253	207	202	18	18	13
Sertad3	162.812	-0.761927	0.205404	-3.70941	0.000207743	0.00158523	1	ENSMUSG00000055200	ENSMUST00000068641	7	27473768	27477364	1	SERTA domain containing 3 [Source:MGI Symbol;Acc:MGI:2180697]	ENSMUSG00000055200	118	106	109	121	255	203
Sesn1	922.871	-0.726493	0.119521	-6.07839	1.21e-09	3.19e-08	1	ENSMUSG00000038332	ENSMUST00000099931	10	41809935	41908424	1	sestrin 1 [Source:MGI Symbol;Acc:MGI:2155278]	ENSMUSG00000038332	597	663	696	814	1273	1156
Sesn3	5729.37	-0.951319	0.0909899	-10.4552	1.39e-25	1.83e-23	1	ENSMUSG00000032009	ENSMUST00000209187	9	14275067	14333101	1	sestrin 3 [Source:MGI Symbol;Acc:MGI:1922997]	ENSMUSG00000032009	4190	3670	3232	7434	8791	6822
Sestd1	301.081	0.627667	0.151123	4.15335	3.28e-05	0.000331224	1	ENSMUSG00000042272	ENSMUST00000102660	2	77180340	77280592	-1	SEC14 and spectrin domains 1 [Source:MGI Symbol;Acc:MGI:1916262]	ENSMUSG00000042272	368	341	294	230	292	215
Set	13410.7	0.277743	0.0862593	3.21986	0.00128253	0.0073552	1	ENSMUSG00000054766	ENSMUST00000134364	2	30057378	30072577	1	SET nuclear oncogene [Source:MGI Symbol;Acc:MGI:1860267]	ENSMUSG00000054766	14788	13507	12727	11735	10042	12741
Setd2	5892.16	-0.228523	0.0709934	-3.21893	0.00128671	0.00737577	1	ENSMUSG00000044791	ENSMUST00000153838	9	110532597	110618633	1	SET domain containing 2 [Source:MGI Symbol;Acc:MGI:1918177]	ENSMUSG00000044791	5468	5000	4760	5584	6381	6451
Sf3a2	5140.88	0.24179	0.0965307	2.5048	0.0122522	0.0462211	1	ENSMUSG00000020211	ENSMUST00000148665	10	80798198	80804924	1	splicing factor 3a, subunit 2 [Source:MGI Symbol;Acc:MGI:104912]	ENSMUSG00000020211	5777	5164	5099	4504	3899	5110
Sf3b3	15349.7	0.248757	0.0988649	2.51613	0.0118653	0.0450145	1	ENSMUSG00000033732	ENSMUST00000042012	8	110810239	110846787	-1	splicing factor 3b, subunit 3 [Source:MGI Symbol;Acc:MGI:1289341]	ENSMUSG00000033732	16788	15850	14802	13769	10786	15363
Sf3b4	1982.25	0.372137	0.122766	3.03127	0.00243525	0.0124977	1	ENSMUSG00000068856	ENSMUST00000076372	3	96172332	96177564	1	splicing factor 3b, subunit 4 [Source:MGI Symbol;Acc:MGI:109580]	ENSMUSG00000068856	2410	1994	1862	1777	1272	1892
Sf3b5	2199.23	0.375351	0.100732	3.72624	0.000194354	0.00149862	1	ENSMUSG00000078348	ENSMUST00000105139	10	13005343	13009183	1	splicing factor 3b, subunit 5 [Source:MGI Symbol;Acc:MGI:1913375]	ENSMUSG00000078348	2526	2248	2265	1589	1574	2079
Sfi1	921.452	-0.36901	0.106296	-3.47152	0.000517512	0.00347643	1	ENSMUSG00000023764	ENSMUST00000101655	11	3131850	3193463	-1	Sfi1 homolog, spindle assembly associated (yeast) [Source:MGI Symbol;Acc:MGI:1926137]	ENSMUSG00000023764	972	637	659	1012	1356	845
Sfrp2	17.6079	-1.61021	0.576919	-2.79105	0.00525381	0.0233592	1	ENSMUSG00000027996	ENSMUST00000029625	3	83766321	83774316	1	secreted frizzled-related protein 2 [Source:MGI Symbol;Acc:MGI:108078]	ENSMUSG00000027996	7	6	7	21	52	10
Sft2d2	1630.92	-0.625666	0.140207	-4.46245	8.1e-06	9.86e-05	1	ENSMUSG00000040848	ENSMUST00000043338	1	165174337	165194438	-1	SFT2 domain containing 2 [Source:MGI Symbol;Acc:MGI:1917362]	ENSMUSG00000040848	1204	1201	1134	1389	2943	1636
Sfxn1	5065.44	0.243737	0.0846159	2.88051	0.00397035	0.0185616	1	ENSMUSG00000021474	ENSMUST00000021930	13	54071869	54108342	1	sideroflexin 1 [Source:MGI Symbol;Acc:MGI:2137677]	ENSMUSG00000021474	5708	5056	4821	4431	4144	4820
Sfxn3	793.9	-0.787244	0.104869	-7.50695	6.05e-14	2.76e-12	1	ENSMUSG00000025212	ENSMUST00000062213	19	45047576	45056383	1	sideroflexin 3 [Source:MGI Symbol;Acc:MGI:2137679]	ENSMUSG00000025212	512	576	558	787	946	1157
Sgpp1	2472.49	-0.393108	0.0915061	-4.29598	1.74e-05	0.00018988	1	ENSMUSG00000021054	ENSMUST00000021450	12	75714249	75735729	-1	sphingosine-1-phosphate phosphatase 1 [Source:MGI Symbol;Acc:MGI:2135760]	ENSMUSG00000021054	2141	2047	1712	2598	2956	2512
Sgsm2	671.099	-0.508245	0.130537	-3.89351	9.88e-05	0.000849768	1	ENSMUSG00000038351	ENSMUST00000057631	11	74849261	74897060	-1	small G protein signaling modulator 2 [Source:MGI Symbol;Acc:MGI:2144695]	ENSMUSG00000038351	535	462	541	572	1002	734
Sgsm3	436.348	0.335092	0.130814	2.56159	0.0104196	0.0405769	1	ENSMUSG00000042303	ENSMUST00000139517	15	80977765	81012289	1	small G protein signaling modulator 3 [Source:MGI Symbol;Acc:MGI:1916329]	ENSMUSG00000042303	492	471	437	382	343	402
Sgta	2675.17	0.295717	0.0924176	3.19979	0.00137527	0.00780805	1	ENSMUSG00000004937	ENSMUST00000005067	10	81044075	81060181	-1	small glutamine-rich tetratricopeptide repeat (TPR)-containing, alpha [Source:MGI Symbol;Acc:MGI:1098703]	ENSMUSG00000004937	3073	2754	2626	2238	2089	2503
Sh2b1	1527.57	0.31799	0.0919281	3.45911	0.00054196	0.00361481	1	ENSMUSG00000030733	ENSMUST00000205440	7	126466994	126475424	-1	SH2B adaptor protein 1 [Source:MGI Symbol;Acc:MGI:1201407]	ENSMUSG00000030733	1747	1625	1489	1261	1262	1400
Sh2b2	89.9477	0.603842	0.237993	2.53722	0.0111737	0.0429717	1	ENSMUSG00000005057	ENSMUST00000196397	5	136218147	136246556	-1	SH2B adaptor protein 2 [Source:MGI Symbol;Acc:MGI:1345171]	ENSMUSG00000005057	129	104	87	63	71	72
Sh2b3	1753.52	0.286792	0.104344	2.74853	0.00598632	0.025929	1	ENSMUSG00000042594	ENSMUST00000136960	5	121815488	121837646	-1	SH2B adaptor protein 3 [Source:MGI Symbol;Acc:MGI:893598]	ENSMUSG00000042594	2017	1807	1789	1584	1460	1547
Sh2d1a	823.883	0.351431	0.120771	2.90989	0.00361551	0.0171678	1	ENSMUSG00000005696	ENSMUST00000129855	X	42502453	42529330	1	SH2 domain containing 1A [Source:MGI Symbol;Acc:MGI:1328352]	ENSMUSG00000005696	1089	824	674	679	985	538
Sh2d3c	2014.1	-0.302412	0.0824653	-3.66714	0.000245275	0.00182825	1	ENSMUSG00000059013	ENSMUST00000074248	2	32721055	32755512	1	SH2 domain containing 3C [Source:MGI Symbol;Acc:MGI:1351631]	ENSMUSG00000059013	1841	1679	1638	1778	2359	2227
Sh3bgrl3	3333.41	-0.442247	0.0878857	-5.03206	4.85e-07	7.93e-06	1	ENSMUSG00000028843	ENSMUST00000030651	4	134127406	134128789	-1	SH3 domain binding glutamic acid-rich protein-like 3 [Source:MGI Symbol;Acc:MGI:1920973]	ENSMUSG00000028843	2814	2528	2620	3305	3285	4195
Sh3bp1	3321.22	-0.280869	0.0810772	-3.46421	0.00053179	0.00356226	1	ENSMUSG00000022436	ENSMUST00000134703	15	78899667	78919517	1	SH3-domain binding protein 1 [Source:MGI Symbol;Acc:MGI:104603]	ENSMUSG00000022436	3150	2586	2903	2797	3815	3803
Sh3bp4	144.68	0.912762	0.201204	4.53651	5.72e-06	7.24e-05	1	ENSMUSG00000036206	ENSMUST00000066279	1	89070415	89155068	1	SH3-domain binding protein 4 [Source:MGI Symbol;Acc:MGI:2138297]	ENSMUSG00000036206	191	158	169	100	127	80
Sh3bp5	763.2	-0.396377	0.111429	-3.5572	0.000374824	0.00264555	1	ENSMUSG00000021892	ENSMUST00000140002	14	31359880	31436078	-1	SH3-domain binding protein 5 (BTK-associated) [Source:MGI Symbol;Acc:MGI:1344391]	ENSMUSG00000021892	647	585	653	628	996	853
Sh3gl3	117.596	0.590708	0.214329	2.75608	0.00584992	0.0254381	1	ENSMUSG00000030638	ENSMUST00000179318	7	82173840	82307419	1	SH3-domain GRB2-like 3 [Source:MGI Symbol;Acc:MGI:700011]	ENSMUSG00000030638	158	112	116	74	103	96
Sh3kbp1	8425.86	0.334967	0.0825233	4.05906	4.93e-05	0.000468062	1	ENSMUSG00000040990	ENSMUST00000112456	X	159627272	159978069	1	SH3-domain kinase binding protein 1 [Source:MGI Symbol;Acc:MGI:1889583]	ENSMUSG00000040990	9174	8726	8250	6941	6209	8229
Sh3rf1	1925.01	0.44868	0.0866346	5.179	2.23e-07	3.93e-06	1	ENSMUSG00000031642	ENSMUST00000034060	8	61223872	61396071	1	SH3 domain containing ring finger 1 [Source:MGI Symbol;Acc:MGI:1913066]	ENSMUSG00000031642	2025	2162	2088	1538	1521	1615
She	48.9111	-3.42596	0.419446	-8.16783	3.14e-16	1.85e-14	1	ENSMUSG00000046280	ENSMUST00000050401	3	89831370	89858834	1	src homology 2 domain-containing transforming protein E [Source:MGI Symbol;Acc:MGI:1099462]	ENSMUSG00000046280	4	10	9	54	119	90
Shf	261.362	-1.23948	0.160589	-7.71835	1.18e-14	5.91e-13	1	ENSMUSG00000033256	ENSMUST00000048635	2	122348892	122369162	-1	Src homology 2 domain containing F [Source:MGI Symbol;Acc:MGI:3613669]	ENSMUSG00000033256	161	135	146	244	414	406
Shisa5	16331.3	-0.750795	0.121792	-6.16455	7.07e-10	1.91e-08	1	ENSMUSG00000025647	ENSMUST00000112059	9	109038565	109057777	1	shisa family member 5 [Source:MGI Symbol;Acc:MGI:1915044]	ENSMUSG00000025647	11759	10387	11610	13321	29341	17440
Shmt1	5116.08	0.483177	0.11372	4.24883	2.15e-05	0.000228773	1	ENSMUSG00000020534	ENSMUST00000018744	11	60788104	60811718	-1	serine hydroxymethyltransferase 1 (soluble) [Source:MGI Symbol;Acc:MGI:98299]	ENSMUSG00000020534	6037	5697	5106	4301	3029	4981
Shq1	754.102	0.463245	0.126701	3.6562	0.000255984	0.00189982	1	ENSMUSG00000035378	ENSMUST00000113312	6	100568256	100671157	-1	SHQ1 homolog (S. cerevisiae) [Source:MGI Symbol;Acc:MGI:1919421]	ENSMUSG00000035378	867	828	803	618	465	713
Shtn1	395.203	3.29764	0.191988	17.1762	4e-66	3.63e-63	1	ENSMUSG00000041362	ENSMUST00000047511	19	58973358	59076069	-1	shootin 1 [Source:MGI Symbol;Acc:MGI:1918903]	ENSMUSG00000041362	608	853	422	113	36	102
Siae	274.726	-0.499376	0.16801	-2.97229	0.00295585	0.0145921	1	ENSMUSG00000001942	ENSMUST00000213126	9	37555698	37649655	1	sialic acid acetylesterase [Source:MGI Symbol;Acc:MGI:104803]	ENSMUSG00000001942	201	236	211	214	365	298
Siah1b	348.672	0.489603	0.15449	3.16916	0.00152882	0.00851386	1	ENSMUSG00000040749	ENSMUST00000037928	X	164070705	164076493	-1	seven in absentia 1B [Source:MGI Symbol;Acc:MGI:108063]	ENSMUSG00000040749	420	413	333	303	224	302
Siglecf	10.3141	6.04755	1.22523	4.93585	7.98e-07	1.23e-05	1	ENSMUSG00000039013	ENSMUST00000145867	7	43351341	43359531	1	sialic acid binding Ig-like lectin F [Source:MGI Symbol;Acc:MGI:2681107]	ENSMUSG00000039013	21	24	16	0	0	0
Sigmar1	2433.6	0.574422	0.110021	5.22102	1.78e-07	3.2e-06	1	ENSMUSG00000036078	ENSMUST00000059354	4	41738493	41756157	-1	sigma non-opioid intracellular receptor 1 [Source:MGI Symbol;Acc:MGI:1195268]	ENSMUSG00000036078	3024	2803	2535	1838	1495	2244
Sik2	898.092	-0.277913	0.111434	-2.49396	0.0126325	0.0474127	1	ENSMUSG00000037112	ENSMUST00000176824	9	50892801	51009073	-1	salt inducible kinase 2 [Source:MGI Symbol;Acc:MGI:2445031]	ENSMUSG00000037112	893	744	670	1021	950	1011
Sin3a	4771.23	-0.216578	0.0723702	-2.99264	0.0027658	0.0138263	1	ENSMUSG00000042557	ENSMUST00000169879	9	57072040	57128366	1	transcriptional regulator, SIN3A (yeast) [Source:MGI Symbol;Acc:MGI:107157]	ENSMUSG00000042557	4254	4211	4014	4394	4953	5298
Sipa1	4017.41	-0.264124	0.0783791	-3.36983	0.00075215	0.00474497	1	ENSMUSG00000056917	ENSMUST00000071857	19	5651185	5663707	-1	signal-induced proliferation associated gene 1 [Source:MGI Symbol;Acc:MGI:107576]	ENSMUSG00000056917	3575	3315	3624	3414	4044	4734
Sirpa	10.4377	1.89088	0.753528	2.50937	0.0120947	0.0457389	1	ENSMUSG00000037902	ENSMUST00000127751	2	129592835	129632228	1	signal-regulatory protein alpha [Source:MGI Symbol;Acc:MGI:108563]	ENSMUSG00000037902	22	16	10	4	1	10
Sit1	181.394	-0.453765	0.18137	-2.50187	0.0123538	0.0465362	1	ENSMUSG00000028460	ENSMUST00000030180	4	43482081	43483734	-1	suppression inducing transmembrane adaptor 1 [Source:MGI Symbol;Acc:MGI:1889342]	ENSMUSG00000028460	197	124	122	131	289	206
Six1	28.8103	1.18224	0.442415	2.67224	0.00753468	0.0312669	1	ENSMUSG00000051367	ENSMUST00000176310	12	73040015	73053887	-1	sine oculis-related homeobox 1 [Source:MGI Symbol;Acc:MGI:102780]	ENSMUSG00000051367	43	44	25	28	11	17
Skap1	1719.72	-0.388954	0.0973889	-3.99382	6.5e-05	0.000596011	1	ENSMUSG00000057058	ENSMUST00000103154	11	96464593	96759130	1	src family associated phosphoprotein 1 [Source:MGI Symbol;Acc:MGI:1925723]	ENSMUSG00000057058	1422	1427	1332	1413	1965	2175
Skida1	29.1439	1.37136	0.453711	3.02253	0.0025067	0.0127751	1	ENSMUSG00000054074	ENSMUST00000173604	2	18040676	18049051	-1	SKI/DACH domain containing 1 [Source:MGI Symbol;Acc:MGI:1919918]	ENSMUSG00000054074	48	38	26	12	9	30
Skiv2l2	6033.02	0.221247	0.0851387	2.59866	0.00935878	0.0373486	1	ENSMUSG00000016018	ENSMUST00000022281	13	112867418	112927398	-1	superkiller viralicidic activity 2-like 2 (S. cerevisiae) [Source:MGI Symbol;Acc:MGI:1919448]	ENSMUSG00000016018	6712	6005	5409	5265	4852	5914
Sla	13004.7	-0.203573	0.0683303	-2.97924	0.00288962	0.0143339	1	ENSMUSG00000022372	ENSMUST00000164163	15	66780819	66831829	-1	src-like adaptor [Source:MGI Symbol;Acc:MGI:104295]	ENSMUSG00000022372	12322	11305	10531	11968	13994	14303
Sla2	318.21	-0.452711	0.144539	-3.13211	0.00173555	0.00947704	1	ENSMUSG00000027636	ENSMUST00000029164	2	156872457	156887192	-1	Src-like-adaptor 2 [Source:MGI Symbol;Acc:MGI:1925049]	ENSMUSG00000027636	260	222	284	276	428	334
Slain1	1477	-0.42769	0.106333	-4.02219	5.77e-05	0.000537501	1	ENSMUSG00000055717	ENSMUST00000069443	14	103650228	103704907	1	SLAIN motif family, member 1 [Source:MGI Symbol;Acc:MGI:2145578]	ENSMUSG00000055717	1189	1179	1166	1378	2031	1563
Slain2	2748.62	0.262517	0.0828295	3.16937	0.00152769	0.00851062	1	ENSMUSG00000036087	ENSMUST00000144843	5	72914304	72978829	1	SLAIN motif family, member 2 [Source:MGI Symbol;Acc:MGI:1923241]	ENSMUSG00000036087	2924	2923	2506	2481	2294	2515
Slamf1	3166.85	0.427956	0.077641	5.51198	3.55e-08	7.39e-07	1	ENSMUSG00000015316	ENSMUST00000015460	1	171767127	171801184	1	signaling lymphocytic activation molecule family member 1 [Source:MGI Symbol;Acc:MGI:1351314]	ENSMUSG00000015316	3361	3600	3299	2488	2435	2885
Slamf6	3356.34	0.691406	0.0894627	7.72842	1.09e-14	5.49e-13	1	ENSMUSG00000015314	ENSMUST00000195656	1	171917515	171953170	1	SLAM family member 6 [Source:MGI Symbol;Acc:MGI:1353620]	ENSMUSG00000015314	3300	3934	4410	2043	2394	2721
Slamf7	724.025	1.12967	0.113765	9.92982	3.09e-23	3.31e-21	1	ENSMUSG00000038179	ENSMUST00000192195	1	171632403	171653035	-1	SLAM family member 7 [Source:MGI Symbol;Acc:MGI:1922595]	ENSMUSG00000038179	933	897	945	469	373	447
Slamf9	22.8904	3.58906	0.605971	5.92282	3.16e-09	7.71e-08	1	ENSMUSG00000026548	ENSMUST00000027830	1	172475358	172478575	1	SLAM family member 9 [Source:MGI Symbol;Acc:MGI:1923692]	ENSMUSG00000026548	45	39	39	3	1	8
Slc12a6	589.986	-0.618346	0.125137	-4.94136	7.76e-07	1.2e-05	1	ENSMUSG00000027130	ENSMUST00000137896	2	112265825	112363163	1	solute carrier family 12, member 6 [Source:MGI Symbol;Acc:MGI:2135960]	ENSMUSG00000027130	457	410	445	534	863	717
Slc13a3	11.4191	2.44496	0.715586	3.41672	0.000633801	0.00411265	1	ENSMUSG00000018459	ENSMUST00000029208	2	165405028	165473230	-1	solute carrier family 13 (sodium-dependent dicarboxylate transporter), member 3 [Source:MGI Symbol;Acc:MGI:2149635]	ENSMUSG00000018459	17	19	19	3	1	5
Slc14a1	287.855	-0.869127	0.177192	-4.90501	9.34e-07	1.42e-05	1	ENSMUSG00000059336	ENSMUST00000091813	18	78100091	78142119	-1	solute carrier family 14 (urea transporter), member 1 [Source:MGI Symbol;Acc:MGI:1351654]	ENSMUSG00000059336	229	184	168	240	637	339
Slc15a3	90.5566	1.63446	0.303486	5.38563	7.22e-08	1.41e-06	1	ENSMUSG00000024737	ENSMUST00000138380	19	10839727	10859362	1	solute carrier family 15, member 3 [Source:MGI Symbol;Acc:MGI:1929691]	ENSMUSG00000024737	171	108	95	41	103	24
Slc16a1	7148.91	0.487518	0.0887349	5.4941	3.93e-08	8.12e-07	1	ENSMUSG00000032902	ENSMUST00000046212	3	104638668	104658462	1	solute carrier family 16 (monocarboxylic acid transporters), member 1 [Source:MGI Symbol;Acc:MGI:106013]	ENSMUSG00000032902	8626	8096	6974	5688	5100	6271
Slc16a10	811.781	1.77226	0.127807	13.8667	1.01e-43	3.38e-41	1	ENSMUSG00000019838	ENSMUST00000092566	10	40033532	40142258	-1	solute carrier family 16 (monocarboxylic acid transporters), member 10 [Source:MGI Symbol;Acc:MGI:1919722]	ENSMUSG00000019838	1304	1217	1046	399	293	417
Slc16a6	927.123	0.684031	0.130636	5.23618	1.64e-07	2.97e-06	1	ENSMUSG00000041920	ENSMUST00000168740	11	109450855	109473598	-1	solute carrier family 16 (monocarboxylic acid transporters), member 6 [Source:MGI Symbol;Acc:MGI:2144585]	ENSMUSG00000041920	1272	1096	899	810	607	680
Slc19a1	2779.26	0.342961	0.108807	3.15202	0.00162146	0.00893591	1	ENSMUSG00000001436	ENSMUST00000136150	10	77032241	77061002	1	solute carrier family 19 (folate transporter), member 1 [Source:MGI Symbol;Acc:MGI:103182]	ENSMUSG00000001436	3337	3006	2661	2311	1963	2888
Slc19a2	996.721	0.315962	0.109709	2.87999	0.00397688	0.0185865	1	ENSMUSG00000040918	ENSMUST00000044021	1	164249046	164265385	1	solute carrier family 19 (thiamine transporter), member 2 [Source:MGI Symbol;Acc:MGI:1928761]	ENSMUSG00000040918	1173	1064	823	968	935	774
Slc1a2	151.481	2.42149	0.256607	9.43657	3.85e-21	3.5e-19	1	ENSMUSG00000005089	ENSMUST00000080210	2	102658659	102790784	1	solute carrier family 1 (glial high affinity glutamate transporter), member 2 [Source:MGI Symbol;Acc:MGI:101931]	ENSMUSG00000005089	423	177	127	54	42	34
Slc1a5	9688.81	0.241818	0.0756784	3.19533	0.00139669	0.00789828	1	ENSMUSG00000001918	ENSMUST00000108496	7	16781340	16798274	1	solute carrier family 1 (neutral amino acid transporter), member 5 [Source:MGI Symbol;Acc:MGI:105305]	ENSMUSG00000001918	11377	9841	8996	7939	8682	9266
Slc20a2	606.242	0.355364	0.134313	2.64578	0.00815017	0.0333645	1	ENSMUSG00000037656	ENSMUST00000067786	8	22476788	22569612	1	solute carrier family 20, member 2 [Source:MGI Symbol;Acc:MGI:97851]	ENSMUSG00000037656	644	626	674	530	383	618
Slc22a15	202.653	0.543577	0.171651	3.16676	0.00154149	0.00857206	1	ENSMUSG00000033147	ENSMUST00000106928	3	101855776	101924453	-1	solute carrier family 22 (organic anion/cation transporter), member 15 [Source:MGI Symbol;Acc:MGI:3607704]	ENSMUSG00000033147	252	205	224	155	191	158
Slc22a17	31.9938	-1.09321	0.413607	-2.64313	0.00821445	0.0335467	1	ENSMUSG00000022199	ENSMUST00000050772	14	54906727	54913132	-1	solute carrier family 22 (organic cation transporter), member 17 [Source:MGI Symbol;Acc:MGI:1926225]	ENSMUSG00000022199	26	16	14	21	58	60
Slc23a2	2152.68	-0.34216	0.101665	-3.36558	0.000763819	0.00481393	1	ENSMUSG00000027340	ENSMUST00000028815	2	132052496	132145108	-1	solute carrier family 23 (nucleobase transporters), member 2 [Source:MGI Symbol;Acc:MGI:1859682]	ENSMUSG00000027340	2275	1564	1538	2525	2989	1870
Slc25a13	1477.66	0.335834	0.093796	3.58047	0.000342982	0.0024569	1	ENSMUSG00000015112	ENSMUST00000015256	6	6041218	6217173	-1	solute carrier family 25 (mitochondrial carrier, adenine nucleotide translocator), member 13 [Source:MGI Symbol;Acc:MGI:1354721]	ENSMUSG00000015112	1711	1556	1357	1258	1180	1360
Slc25a19	1004.31	0.261805	0.0963088	2.7184	0.00655991	0.0279353	1	ENSMUSG00000020744	ENSMUST00000021089	11	115614178	115628295	-1	solute carrier family 25 (mitochondrial thiamine pyrophosphate carrier), member 19 [Source:MGI Symbol;Acc:MGI:1914533]	ENSMUSG00000020744	1128	1067	938	785	997	902
Slc25a23	874.958	-1.28919	0.112957	-11.4131	3.6e-30	6.46e-28	1	ENSMUSG00000046329	ENSMUST00000040280	17	57043711	57059863	-1	solute carrier family 25 (mitochondrial carrier; phosphate carrier), member 23 [Source:MGI Symbol;Acc:MGI:1914222]	ENSMUSG00000046329	465	481	508	872	1308	1428
Slc25a24	377.056	-0.808898	0.152443	-5.30623	1.12e-07	2.09e-06	1	ENSMUSG00000040322	ENSMUST00000029477	3	109123149	109168457	1	solute carrier family 25 (mitochondrial carrier, phosphate carrier), member 24 [Source:MGI Symbol;Acc:MGI:1917160]	ENSMUSG00000040322	285	238	247	328	682	410
Slc25a27	61.416	-1.18206	0.312443	-3.78328	0.000154777	0.00123862	1	ENSMUSG00000023912	ENSMUST00000024705	17	43641900	43667015	-1	solute carrier family 25, member 27 [Source:MGI Symbol;Acc:MGI:1921261]	ENSMUSG00000023912	35	28	34	53	118	72
Slc25a3	13038.7	0.213024	0.0800693	2.66049	0.0078027	0.0321716	1	ENSMUSG00000061904	ENSMUST00000076694	10	91116574	91124059	-1	solute carrier family 25 (mitochondrial carrier, phosphate carrier), member 3 [Source:MGI Symbol;Acc:MGI:1353498]	ENSMUSG00000061904	14386	13217	12554	10988	10750	12688
Slc25a32	1258.19	0.315061	0.111019	2.8379	0.00454115	0.0207525	1	ENSMUSG00000022299	ENSMUST00000022908	15	39094191	39112716	-1	solute carrier family 25, member 32 [Source:MGI Symbol;Acc:MGI:1917156]	ENSMUSG00000022299	1461	1317	1150	1170	923	1165
Slc25a33	300.202	0.432633	0.155333	2.7852	0.0053494	0.0237193	1	ENSMUSG00000028982	ENSMUST00000105686	4	149744036	149774277	-1	solute carrier family 25, member 33 [Source:MGI Symbol;Acc:MGI:1917806]	ENSMUSG00000028982	360	317	321	265	220	260
Slc25a35	51.7769	-1.03835	0.317041	-3.27512	0.00105617	0.00629002	1	ENSMUSG00000018740	ENSMUST00000102606	11	68968131	68974365	1	solute carrier family 25, member 35 [Source:MGI Symbol;Acc:MGI:1919248]	ENSMUSG00000018740	38	33	28	39	86	65
Slc25a36	1345.81	-0.458236	0.107119	-4.27781	1.89e-05	0.000203464	1	ENSMUSG00000032449	ENSMUST00000085206	9	97074961	97111157	-1	solute carrier family 25, member 36 [Source:MGI Symbol;Acc:MGI:1924909]	ENSMUSG00000032449	1118	1036	946	1363	1905	1340
Slc25a45	287.291	-0.670555	0.14536	-4.61306	3.97e-06	5.22e-05	1	ENSMUSG00000024818	ENSMUST00000145200	19	5877808	5885766	1	solute carrier family 25, member 45 [Source:MGI Symbol;Acc:MGI:2147731]	ENSMUSG00000024818	209	195	228	280	299	374
Slc26a10	243.334	1.09965	0.166624	6.59961	4.12e-11	1.31e-09	1	ENSMUSG00000040441	ENSMUST00000221174	10	127171393	127180645	-1	solute carrier family 26, member 10 [Source:MGI Symbol;Acc:MGI:2143920]	ENSMUSG00000040441	340	295	310	165	135	157
Slc27a4	517.42	-0.318443	0.118165	-2.69489	0.00704109	0.0295925	1	ENSMUSG00000059316	ENSMUST00000080065	2	29802634	29817522	1	solute carrier family 27 (fatty acid transporter), member 4 [Source:MGI Symbol;Acc:MGI:1347347]	ENSMUSG00000059316	497	391	441	473	550	576
Slc28a2	744.71	-1.33543	0.109533	-12.192	3.43e-34	7.78e-32	1	ENSMUSG00000027219	ENSMUST00000110525	2	122426477	122461137	1	solute carrier family 28 (sodium-coupled nucleoside transporter), member 2 [Source:MGI Symbol;Acc:MGI:1913105]	ENSMUSG00000027219	425	363	425	780	1131	1104
Slc29a3	2224.82	0.825226	0.0987155	8.35965	6.29e-17	3.98e-15	1	ENSMUSG00000020100	ENSMUST00000117513	10	60712072	60752794	-1	solute carrier family 29 (nucleoside transporters), member 3 [Source:MGI Symbol;Acc:MGI:1918529]	ENSMUSG00000020100	2845	2879	2418	1511	1292	1865
Slc29a4	14.427	-2.22663	0.638354	-3.48809	0.000486493	0.00331275	1	ENSMUSG00000050822	ENSMUST00000198728	5	142692512	142722490	1	solute carrier family 29 (nucleoside transporters), member 4 [Source:MGI Symbol;Acc:MGI:2385330]	ENSMUSG00000050822	3	5	8	27	25	17
Slc2a3	1794.75	-0.343924	0.113655	-3.02603	0.00247789	0.0126618	1	ENSMUSG00000003153	ENSMUST00000168801	6	122727809	122801640	-1	solute carrier family 2 (facilitated glucose transporter), member 3 [Source:MGI Symbol;Acc:MGI:95757]	ENSMUSG00000003153	1651	1280	1423	1438	2385	1608
Slc2a4rg-ps	352.01	-0.428215	0.14362	-2.98158	0.00286769	0.0142526	1	ENSMUSG00000085028	ENSMUST00000127559	2	181384250	181387586	1	Slc2a4 regulator, pseudogene [Source:MGI Symbol;Acc:MGI:3651388]	ENSMUSG00000085028	319	249	315	362	439	388
Slc2a9	168.344	-1.36933	0.194696	-7.03318	2.02e-12	7.77e-11	1	ENSMUSG00000005107	ENSMUST00000067886	5	38349273	38503143	-1	solute carrier family 2 (facilitated glucose transporter), member 9 [Source:MGI Symbol;Acc:MGI:2152844]	ENSMUSG00000005107	89	92	83	167	301	236
Slc30a2	20.1965	4.07547	0.696002	5.85555	4.75e-09	1.13e-07	1	ENSMUSG00000028836	ENSMUST00000105873	4	134343181	134354484	1	solute carrier family 30 (zinc transporter), member 2 [Source:MGI Symbol;Acc:MGI:106637]	ENSMUSG00000028836	58	33	17	4	3	0
Slc30a3	20.3822	1.35278	0.500229	2.70431	0.00684454	0.0289319	1	ENSMUSG00000029151	ENSMUST00000031037	5	31086106	31108237	-1	solute carrier family 30 (zinc transporter), member 3 [Source:MGI Symbol;Acc:MGI:1345280]	ENSMUSG00000029151	26	31	26	12	9	8
Slc30a6	574.413	0.318115	0.113872	2.79363	0.00521205	0.0232002	1	ENSMUSG00000024069	ENSMUST00000179074	17	74395608	74424229	1	solute carrier family 30 (zinc transporter), member 6 [Source:MGI Symbol;Acc:MGI:2386741]	ENSMUSG00000024069	634	618	549	422	546	503
Slc35a1	848.323	0.249961	0.100184	2.49502	0.0125949	0.0473157	1	ENSMUSG00000028293	ENSMUST00000029970	4	34663257	34687438	-1	solute carrier family 35 (CMP-sialic acid transporter), member 1 [Source:MGI Symbol;Acc:MGI:1345622]	ENSMUSG00000028293	959	932	748	679	778	809
Slc35a4	2633.82	0.358312	0.122611	2.92236	0.00347392	0.0165885	1	ENSMUSG00000033272	ENSMUST00000050476	18	36679215	36683861	1	solute carrier family 35, member A4 [Source:MGI Symbol;Acc:MGI:1915093]	ENSMUSG00000033272	3036	2823	2631	2322	1617	2661
Slc35b1	753.876	0.30137	0.113639	2.65201	0.0080015	0.0328937	1	ENSMUSG00000020873	ENSMUST00000021243	11	95384692	95391776	1	solute carrier family 35, member B1 [Source:MGI Symbol;Acc:MGI:1343133]	ENSMUSG00000020873	911	791	731	585	614	690
Slc35c2	995.18	0.42768	0.108963	3.925	8.67e-05	0.000758569	1	ENSMUSG00000017664	ENSMUST00000017808	2	165276554	165287869	-1	solute carrier family 35, member C2 [Source:MGI Symbol;Acc:MGI:2385166]	ENSMUSG00000017664	1234	1055	963	806	748	857
Slc35d2	175.414	-0.644446	0.188816	-3.41308	0.000642324	0.00415921	1	ENSMUSG00000033114	ENSMUST00000099441	13	64096308	64129368	-1	solute carrier family 35, member D2 [Source:MGI Symbol;Acc:MGI:1917734]	ENSMUSG00000033114	133	124	118	165	274	187
Slc35d3	148.265	0.765825	0.237951	3.21841	0.00128902	0.00738629	1	ENSMUSG00000050473	ENSMUST00000059805	10	19847916	19851459	-1	solute carrier family 35, member D3 [Source:MGI Symbol;Acc:MGI:1923407]	ENSMUSG00000050473	198	158	133	129	184	62
Slc35g1	1948.15	0.479259	0.0914615	5.24001	1.61e-07	2.92e-06	1	ENSMUSG00000044026	ENSMUST00000054098	19	38395980	38405607	1	solute carrier family 35, member G1 [Source:MGI Symbol;Acc:MGI:2444789]	ENSMUSG00000044026	2668	2034	1626	1576	1717	1509
Slc38a2	5671.47	-0.280357	0.0833029	-3.36551	0.000764017	0.00481393	1	ENSMUSG00000022462	ENSMUST00000023099	15	96687394	96699698	-1	solute carrier family 38, member 2 [Source:MGI Symbol;Acc:MGI:1915010]	ENSMUSG00000022462	5200	4756	4627	5206	7234	5661
Slc38a9	331.466	-0.534987	0.161955	-3.3033	0.000955536	0.00579364	1	ENSMUSG00000047789	ENSMUST00000225367	13	112660751	112738749	1	solute carrier family 38, member 9 [Source:MGI Symbol;Acc:MGI:1918839]	ENSMUSG00000047789	230	246	275	287	479	379
Slc39a4	285.786	1.04194	0.158615	6.56898	5.07e-11	1.59e-09	1	ENSMUSG00000063354	ENSMUST00000073428	15	76612385	76616852	-1	solute carrier family 39 (zinc transporter), member 4 [Source:MGI Symbol;Acc:MGI:1919277]	ENSMUSG00000063354	429	331	338	168	254	166
Slc43a1	104.888	0.870167	0.228647	3.80573	0.000141389	0.00114754	1	ENSMUSG00000027075	ENSMUST00000121114	2	84838850	84863594	1	solute carrier family 43, member 1 [Source:MGI Symbol;Acc:MGI:1931352]	ENSMUSG00000027075	149	125	94	84	63	73
Slc43a3	2001.15	0.399627	0.0997505	4.00627	6.17e-05	0.000568842	1	ENSMUSG00000027074	ENSMUST00000090726	2	84936579	84958509	1	solute carrier family 43, member 3 [Source:MGI Symbol;Acc:MGI:1931054]	ENSMUSG00000027074	2231	2135	2040	1535	2022	1729
Slc44a2	4863.34	-0.435414	0.0808772	-5.38364	7.3e-08	1.42e-06	1	ENSMUSG00000057193	ENSMUST00000217461	9	21320698	21355028	1	solute carrier family 44, member 2 [Source:MGI Symbol;Acc:MGI:1915932]	ENSMUSG00000057193	4066	3762	3940	4364	6138	5675
Slc46a3	53.5236	-0.863939	0.319977	-2.7	0.00693392	0.029243	1	ENSMUSG00000029650	ENSMUST00000118527	5	147878437	147894815	-1	solute carrier family 46, member 3 [Source:MGI Symbol;Acc:MGI:1918956]	ENSMUSG00000029650	35	32	35	43	94	65
Slc48a1	1015.97	-0.428369	0.0963982	-4.44375	8.84e-06	0.000105873	1	ENSMUSG00000081534	ENSMUST00000117892	15	97784355	97792692	1	solute carrier family 48 (heme transporter), member 1 [Source:MGI Symbol;Acc:MGI:1914989]	ENSMUSG00000081534	915	764	807	975	1333	1078
Slc4a11	214.752	0.96552	0.245964	3.92545	8.66e-05	0.000757983	1	ENSMUSG00000074796	ENSMUST00000099362	2	130684113	130697519	-1	solute carrier family 4, sodium bicarbonate transporter-like, member 11 [Source:MGI Symbol;Acc:MGI:2138987]	ENSMUSG00000074796	281	316	202	145	236	77
Slc4a4	28.1902	-2.27965	0.448645	-5.08118	3.75e-07	6.3e-06	1	ENSMUSG00000060961	ENSMUST00000148750	5	88886818	89239653	1	solute carrier family 4 (anion exchanger), member 4 [Source:MGI Symbol;Acc:MGI:1927555]	ENSMUSG00000060961	10	10	5	48	41	46
Slc4a7	4034.24	0.455162	0.0880011	5.17224	2.31e-07	4.06e-06	1	ENSMUSG00000021733	ENSMUST00000057015	14	14702279	14799940	1	solute carrier family 4, sodium bicarbonate cotransporter, member 7 [Source:MGI Symbol;Acc:MGI:2443878]	ENSMUSG00000021733	4885	4511	3550	3514	3740	3075
Slc52a2	553.167	0.421794	0.116476	3.62129	0.000293138	0.00213857	1	ENSMUSG00000022560	ENSMUST00000023220	15	76538943	76542130	1	solute carrier protein 52, member 2 [Source:MGI Symbol;Acc:MGI:1289288]	ENSMUSG00000022560	663	634	535	431	446	514
Slc5a6	431.855	0.610033	0.172461	3.53723	0.000404348	0.00281548	1	ENSMUSG00000006641	ENSMUST00000202520	5	31036036	31048924	-1	solute carrier family 5 (sodium-dependent vitamin transporter), member 6 [Source:MGI Symbol;Acc:MGI:2660847]	ENSMUSG00000006641	576	494	407	343	220	420
Slc6a6	6931.6	0.234226	0.0837145	2.79791	0.00514345	0.0229677	1	ENSMUSG00000030096	ENSMUST00000032185	6	91684053	91759066	1	solute carrier family 6 (neurotransmitter transporter, taurine), member 6 [Source:MGI Symbol;Acc:MGI:98488]	ENSMUSG00000030096	7880	7069	6382	5846	7443	5895
Slc6a8	50.8593	-0.841555	0.324759	-2.59132	0.00956081	0.0379702	1	ENSMUSG00000019558	ENSMUST00000033752	X	73673150	73682502	1	solute carrier family 6 (neurotransmitter transporter, creatine), member 8 [Source:MGI Symbol;Acc:MGI:2147834]	ENSMUSG00000019558	27	36	33	49	74	62
Slc6a9	111.959	-1.00187	0.316841	-3.16205	0.00156661	0.0086836	1	ENSMUSG00000028542	ENSMUST00000063857	4	117834506	117875198	1	solute carrier family 6 (neurotransmitter transporter, glycine), member 9 [Source:MGI Symbol;Acc:MGI:95760]	ENSMUSG00000028542	68	59	47	79	377	86
Slc7a6os	1536.07	0.361775	0.102085	3.54385	0.000394335	0.00275672	1	ENSMUSG00000033106	ENSMUST00000035925	8	106200717	106210935	-1	solute carrier family 7, member 6 opposite strand [Source:MGI Symbol;Acc:MGI:1916951]	ENSMUSG00000033106	1851	1621	1368	1312	1160	1438
Slc9a3r1	3090.24	-0.391415	0.0860241	-4.55007	5.36e-06	6.83e-05	1	ENSMUSG00000020733	ENSMUST00000021077	11	115163341	115181181	1	solute carrier family 9 (sodium/hydrogen exchanger), member 3 regulator 1 [Source:MGI Symbol;Acc:MGI:1349482]	ENSMUSG00000020733	2748	2247	2670	2560	3512	3590
Slc9a3r2	12.0863	-1.82276	0.695342	-2.62139	0.00875729	0.0353428	1	ENSMUSG00000002504	ENSMUST00000019684	17	24639282	24650305	-1	solute carrier family 9 (sodium/hydrogen exchanger), member 3 regulator 2 [Source:MGI Symbol;Acc:MGI:1890662]	ENSMUSG00000002504	2	5	7	18	29	13
Slc9a9	113.921	-0.690817	0.219606	-3.1457	0.00165687	0.00910542	1	ENSMUSG00000031129	ENSMUST00000033463	9	94669909	95230445	1	solute carrier family 9 (sodium/hydrogen exchanger), member 9 [Source:MGI Symbol;Acc:MGI:2679732]	ENSMUSG00000031129	85	92	81	105	176	138
Slc9b2	1009.06	0.710829	0.154985	4.58645	4.51e-06	5.87e-05	1	ENSMUSG00000037994	ENSMUST00000145195	3	135307700	135345387	1	solute carrier family 9, subfamily B (NHA2, cation proton antiporter 2), member 2 [Source:MGI Symbol;Acc:MGI:2140077]	ENSMUSG00000037994	1195	1129	1127	419	670	984
Slco3a1	1140.41	0.728217	0.113317	6.42636	1.31e-10	3.9e-09	1	ENSMUSG00000025790	ENSMUST00000098371	7	74275419	74554780	-1	solute carrier organic anion transporter family, member 3a1 [Source:MGI Symbol;Acc:MGI:1351867]	ENSMUSG00000025790	1549	1339	1169	813	1031	679
Slco4a1	673.75	1.82919	0.128291	14.2581	3.99e-46	1.71e-43	1	ENSMUSG00000038963	ENSMUST00000038259	2	180456245	180474867	1	solute carrier organic anion transporter family, member 4a1 [Source:MGI Symbol;Acc:MGI:1351866]	ENSMUSG00000038963	1019	992	979	305	241	344
Slco5a1	35.001	1.22257	0.382211	3.19868	0.00138058	0.00782955	1	ENSMUSG00000025938	ENSMUST00000188454	1	12866549	12992650	-1	solute carrier organic anion transporter family, member 5A1 [Source:MGI Symbol;Acc:MGI:2443431]	ENSMUSG00000025938	35	65	41	18	17	21
Slfn1	2532.55	-1.80041	0.258795	-6.95691	3.48e-12	1.28e-10	1	ENSMUSG00000078763	ENSMUST00000037994	11	83116849	83122670	1	schlafen 1 [Source:MGI Symbol;Acc:MGI:1313259]	ENSMUSG00000078763	1181	819	1052	2072	6404	2881
Slfn10-ps	674.896	0.814058	0.125819	6.47007	9.8e-11	2.98e-09	1	ENSMUSG00000072621	ENSMUST00000100716	11	83028130	83040042	-1	schlafen 10, pseudogene [Source:MGI Symbol;Acc:MGI:3512288]	ENSMUSG00000072621	921	794	685	477	636	394
Slfn2	13461.7	0.380387	0.0792109	4.80221	1.57e-06	2.27e-05	1	ENSMUSG00000072620	ENSMUST00000038038	11	83065112	83070678	1	schlafen 2 [Source:MGI Symbol;Acc:MGI:1313258]	ENSMUSG00000072620	16164	14307	12802	10900	10929	11754
Slfn3	919.754	-0.27173	0.102065	-2.66233	0.00776019	0.0320405	1	ENSMUSG00000018986	ENSMUST00000019130	11	83191330	83215154	1	schlafen 3 [Source:MGI Symbol;Acc:MGI:1329005]	ENSMUSG00000018986	823	749	760	816	1114	998
Smad3	816.493	-0.385368	0.108563	-3.54972	0.00038564	0.00270351	1	ENSMUSG00000032402	ENSMUST00000034973	9	63646767	63757994	-1	SMAD family member 3 [Source:MGI Symbol;Acc:MGI:1201674]	ENSMUSG00000032402	644	609	834	655	932	951
Smad4	1851.43	-0.228199	0.0832906	-2.73979	0.00614776	0.0264944	1	ENSMUSG00000024515	ENSMUST00000025393	18	73639009	73703780	-1	SMAD family member 4 [Source:MGI Symbol;Acc:MGI:894293]	ENSMUSG00000024515	1675	1599	1496	1778	1897	2020
Smarca2	1658.86	-0.470021	0.0906849	-5.18302	2.18e-07	3.85e-06	1	ENSMUSG00000024921	ENSMUST00000176769	19	26605050	26778322	1	SWI/SNF related, matrix associated, actin dependent regulator of chromatin, subfamily a, member 2 [Source:MGI Symbol;Acc:MGI:99603]	ENSMUSG00000024921	1372	1269	1258	1591	2111	1982
Smarca5	9033.57	0.240873	0.0818269	2.94369	0.00324326	0.0157194	1	ENSMUSG00000031715	ENSMUST00000043359	8	80698507	80739497	-1	SWI/SNF related, matrix associated, actin dependent regulator of chromatin, subfamily a, member 5 [Source:MGI Symbol;Acc:MGI:1935129]	ENSMUSG00000031715	9713	9362	8205	7978	7034	8890
Smchd1	12811.3	-0.519668	0.0821934	-6.3225	2.57e-10	7.43e-09	1	ENSMUSG00000024054	ENSMUST00000138193	17	71344489	71475343	-1	SMC hinge domain containing 1 [Source:MGI Symbol;Acc:MGI:1921605]	ENSMUSG00000024054	10527	9554	9410	12273	17344	13760
Smg5	4522.25	0.342023	0.0995913	3.43427	0.000594156	0.00389303	1	ENSMUSG00000001415	ENSMUST00000001451	3	88336260	88362338	1	Smg-5 homolog, nonsense mediated mRNA decay factor (C. elegans) [Source:MGI Symbol;Acc:MGI:2447364]	ENSMUSG00000001415	5255	4576	4578	4015	3278	4210
Smg6	1838.09	-0.283017	0.0840779	-3.36612	0.000762323	0.00480718	1	ENSMUSG00000038290	ENSMUST00000045281	11	74925823	75164448	1	Smg-6 homolog, nonsense mediated mRNA decay factor (C. elegans) [Source:MGI Symbol;Acc:MGI:2144117]	ENSMUSG00000038290	1666	1548	1450	1671	2051	2114
Smg9	1244.07	0.376479	0.0998195	3.7716	0.000162207	0.00128873	1	ENSMUSG00000002210	ENSMUST00000146381	7	24399619	24422778	1	smg-9 homolog, nonsense mediated mRNA decay factor (C. elegans) [Source:MGI Symbol;Acc:MGI:1919247]	ENSMUSG00000002210	1436	1311	1256	1074	985	1092
Smim10l2a	60.6407	0.757233	0.294143	2.57437	0.0100423	0.0394962	1	ENSMUSG00000054850	ENSMUST00000068106	X	56374586	56377799	1	small integral membrane protein 10 like 2A [Source:MGI Symbol;Acc:MGI:2443645]	ENSMUSG00000054850	89	81	48	37	70	40
Smim19	292.287	-0.5714	0.153257	-3.72838	0.000192715	0.00148896	1	ENSMUSG00000031534	ENSMUST00000163774	8	22462614	22476882	-1	small integral membrane protein 19 [Source:MGI Symbol;Acc:MGI:2142501]	ENSMUSG00000031534	205	243	206	252	297	406
Smim24	25.5183	-1.55702	0.460935	-3.37796	0.000730251	0.00462952	1	ENSMUSG00000078439	ENSMUST00000105322	10	81393051	81395392	1	small integral membrane protein 24 [Source:MGI Symbol;Acc:MGI:1919523]	ENSMUSG00000078439	10	12	15	29	47	46
Smn1	2362.03	0.497196	0.0999405	4.97492	6.53e-07	1.04e-05	1	ENSMUSG00000021645	ENSMUST00000022147	13	100124852	100137690	1	survival motor neuron 1 [Source:MGI Symbol;Acc:MGI:109257]	ENSMUSG00000021645	2906	2518	2388	1852	1624	2129
Smndc1	2506.7	0.231421	0.0787889	2.93723	0.00331155	0.0159851	1	ENSMUSG00000025024	ENSMUST00000025997	19	53379214	53390573	-1	survival motor neuron domain containing 1 [Source:MGI Symbol;Acc:MGI:1923729]	ENSMUSG00000025024	2707	2521	2223	2224	2274	2269
Smoc1	28.1577	1.44107	0.519354	2.77474	0.00552456	0.024297	1	ENSMUSG00000021136	ENSMUST00000110347	12	81026808	81186414	1	SPARC related modular calcium binding 1 [Source:MGI Symbol;Acc:MGI:1929878]	ENSMUSG00000021136	17	55	40	6	2	21
Smpd4	3272.05	0.281488	0.101408	2.77579	0.00550681	0.0242468	1	ENSMUSG00000005899	ENSMUST00000006053	16	17619354	17644828	1	sphingomyelin phosphodiesterase 4 [Source:MGI Symbol;Acc:MGI:1924876]	ENSMUSG00000005899	3728	3397	3165	2920	2408	3170
Smpdl3b	71.2475	1.00123	0.266636	3.75506	0.000173298	0.00136769	1	ENSMUSG00000028885	ENSMUST00000030709	4	132732966	132757252	-1	sphingomyelin phosphodiesterase, acid-like 3B [Source:MGI Symbol;Acc:MGI:1916022]	ENSMUSG00000028885	120	70	80	49	52	37
Sms	2184.74	0.353991	0.0799517	4.42756	9.53e-06	0.000112997	1	ENSMUSG00000071708	ENSMUST00000112529	X	157443855	157492287	-1	spermine synthase [Source:MGI Symbol;Acc:MGI:109490]	ENSMUSG00000071708	2360	2320	2143	1735	1876	2011
Sms-ps	764.029	0.409655	0.103192	3.96983	7.19e-05	0.000645531	1	ENSMUSG00000081752	ENSMUST00000121773	X	62775585	62776685	-1	spermine synthase, pseudogene [Source:MGI Symbol;Acc:MGI:3705601]	ENSMUSG00000081752	910	778	694	638	631	662
Smtn	100.983	-1.21625	0.229938	-5.28946	1.23e-07	2.28e-06	1	ENSMUSG00000020439	ENSMUST00000020718	11	3517523	3540612	-1	smoothelin [Source:MGI Symbol;Acc:MGI:1354727]	ENSMUSG00000020439	57	54	53	124	160	139
Smu1	4311	0.216186	0.0803843	2.68941	0.00715794	0.0300101	1	ENSMUSG00000028409	ENSMUST00000030117	4	40736542	40757923	-1	smu-1 suppressor of mec-8 and unc-52 homolog (C. elegans) [Source:MGI Symbol;Acc:MGI:1915546]	ENSMUSG00000028409	4854	4254	3945	3476	3793	4054
Smurf1	1007.25	-0.430394	0.0937941	-4.58871	4.46e-06	5.81e-05	1	ENSMUSG00000038780	ENSMUST00000198621	5	144876495	144965847	-1	SMAD specific E3 ubiquitin protein ligase 1 [Source:MGI Symbol;Acc:MGI:1923038]	ENSMUSG00000038780	853	779	812	953	1155	1164
Smyd5	4517.01	0.528273	0.111021	4.7583	1.95e-06	2.77e-05	1	ENSMUSG00000033706	ENSMUST00000045693	6	85431989	85446435	1	SET and MYND domain containing 5 [Source:MGI Symbol;Acc:MGI:108048]	ENSMUSG00000033706	5727	4811	4636	3739	2862	4069
Snap23	596.958	-0.338679	0.114044	-2.96972	0.00298067	0.0146958	1	ENSMUSG00000027287	ENSMUST00000110711	2	120567671	120601255	1	synaptosomal-associated protein 23 [Source:MGI Symbol;Acc:MGI:109356]	ENSMUSG00000027287	573	498	430	509	801	676
Snapc4	1432.59	0.28741	0.104121	2.76034	0.00577407	0.0251863	1	ENSMUSG00000036281	ENSMUST00000114115	2	26362765	26380653	-1	small nuclear RNA activating complex, polypeptide 4 [Source:MGI Symbol;Acc:MGI:2443935]	ENSMUSG00000036281	1615	1480	1422	1237	1080	1417
Snapin	600.236	-0.429228	0.116664	-3.67919	0.000233975	0.00175589	1	ENSMUSG00000001018	ENSMUST00000107352	3	90488026	90491033	-1	SNAP-associated protein [Source:MGI Symbol;Acc:MGI:1333745]	ENSMUSG00000001018	491	473	486	536	773	691
Sncg	8.00993	-2.45006	0.978904	-2.50286	0.0123195	0.0464409	1	ENSMUSG00000023064	ENSMUST00000023826	14	34370274	34374789	-1	synuclein, gamma [Source:MGI Symbol;Acc:MGI:1298397]	ENSMUSG00000023064	5	0	1	4	40	0
Snhg17	1314.47	0.301041	0.0985505	3.05469	0.00225292	0.0117059	1	ENSMUSG00000085385	ENSMUST00000186993	2	158353700	158361580	-1	small nucleolar RNA host gene 17 [Source:MGI Symbol;Acc:MGI:1915358]	ENSMUSG00000085385	1535	1281	1363	1113	1152	1190
Snrnp40	3700.38	0.267944	0.0856447	3.12855	0.00175672	0.00955889	1	ENSMUSG00000074088	ENSMUST00000105994	4	130360132	130390026	1	small nuclear ribonucleoprotein 40 (U5) [Source:MGI Symbol;Acc:MGI:1913835]	ENSMUSG00000074088	4009	3730	3611	3073	2846	3595
Snrpa	3499.84	0.286068	0.0911142	3.13967	0.0016914	0.00925891	1	ENSMUSG00000061479	ENSMUST00000148491	7	27187005	27196271	-1	small nuclear ribonucleoprotein polypeptide A [Source:MGI Symbol;Acc:MGI:1855690]	ENSMUSG00000061479	3949	3441	3541	2998	2732	3384
Snrpa1	3594.29	0.464961	0.0904448	5.14083	2.74e-07	4.73e-06	1	ENSMUSG00000030512	ENSMUST00000206150	7	66059003	66074587	1	small nuclear ribonucleoprotein polypeptide A' [Source:MGI Symbol;Acc:MGI:1916231]	ENSMUSG00000030512	4182	3878	3539	2970	2506	3180
Snrpb	7796.98	0.275058	0.0986456	2.78835	0.00529772	0.0235341	1	ENSMUSG00000027404	ENSMUST00000139225	2	130171414	130179403	-1	small nuclear ribonucleoprotein B [Source:MGI Symbol;Acc:MGI:98342]	ENSMUSG00000027404	8917	7864	7613	6422	5623	7783
Snrpc	1124.79	0.259625	0.0965864	2.68801	0.00718787	0.030111	1	ENSMUSG00000024217	ENSMUST00000071006	17	27839974	27851968	1	U1 small nuclear ribonucleoprotein C [Source:MGI Symbol;Acc:MGI:109489]	ENSMUSG00000024217	1261	1126	988	944	947	1101
Snrpd3	4770.9	0.255727	0.0863001	2.96323	0.00304429	0.0149427	1	ENSMUSG00000020180	ENSMUST00000020397	10	75517551	75537381	1	small nuclear ribonucleoprotein D3 [Source:MGI Symbol;Acc:MGI:1914582]	ENSMUSG00000020180	5118	4689	4612	3762	3731	4748
Snrpf	535.656	0.43492	0.123297	3.52741	0.000419643	0.00291409	1	ENSMUSG00000020018	ENSMUST00000020203	10	93583029	93589706	-1	small nuclear ribonucleoprotein polypeptide F [Source:MGI Symbol;Acc:MGI:1917128]	ENSMUSG00000020018	624	533	608	374	384	492
Sntb1	558.386	-0.580416	0.125031	-4.64217	3.45e-06	4.62e-05	1	ENSMUSG00000060429	ENSMUST00000039769	15	55638843	55906949	-1	syntrophin, basic 1 [Source:MGI Symbol;Acc:MGI:101781]	ENSMUSG00000060429	462	406	425	435	750	769
Snu13	1681.77	0.482995	0.117527	4.10964	3.96e-05	0.000391129	1	ENSMUSG00000063480	ENSMUST00000080622	15	82041319	82047598	-1	SNU13 homolog, small nuclear ribonucleoprotein (U4/U6.U5) [Source:MGI Symbol;Acc:MGI:893586]	ENSMUSG00000063480	2019	1749	1667	1289	1051	1653
Snx11	603.951	0.306773	0.10928	2.80723	0.00499701	0.0224046	1	ENSMUSG00000020876	ENSMUST00000021246	11	96767555	96777559	-1	sorting nexin 11 [Source:MGI Symbol;Acc:MGI:1921729]	ENSMUSG00000020876	686	628	569	501	558	536
Snx14	535.181	-0.402337	0.123624	-3.25451	0.00113589	0.00667228	1	ENSMUSG00000032422	ENSMUST00000165315	9	88376750	88438958	-1	sorting nexin 14 [Source:MGI Symbol;Acc:MGI:2155664]	ENSMUSG00000032422	447	415	451	463	716	588
Snx21	119.49	-0.575962	0.213053	-2.70338	0.00686391	0.0289864	1	ENSMUSG00000050373	ENSMUST00000174070	2	164785823	164793816	1	sorting nexin family member 21 [Source:MGI Symbol;Acc:MGI:1917729]	ENSMUSG00000050373	98	78	83	141	133	161
Snx25	2386.32	-0.344683	0.0899329	-3.83267	0.000126761	0.00104586	1	ENSMUSG00000038291	ENSMUST00000110378	8	46033261	46152159	-1	sorting nexin 25 [Source:MGI Symbol;Acc:MGI:2142610]	ENSMUSG00000038291	2199	1953	1781	2415	2499	2563
Snx32	50.8005	-0.9414	0.326488	-2.88341	0.00393396	0.0184193	1	ENSMUSG00000056185	ENSMUST00000070172	19	5495278	5510489	-1	sorting nexin 32 [Source:MGI Symbol;Acc:MGI:2444704]	ENSMUSG00000056185	37	27	36	65	89	58
Snx33	373.231	-0.431076	0.12951	-3.32853	0.000873057	0.00538664	1	ENSMUSG00000032733	ENSMUST00000050916	9	56917193	56928371	-1	sorting nexin 33 [Source:MGI Symbol;Acc:MGI:2443239]	ENSMUSG00000032733	323	287	271	387	418	462
Snx5	9997.76	0.432427	0.0750578	5.76126	8.35e-09	1.91e-07	1	ENSMUSG00000027423	ENSMUST00000153033	2	144250123	144270906	-1	sorting nexin 5 [Source:MGI Symbol;Acc:MGI:1916428]	ENSMUSG00000027423	11790	10919	9893	7867	7952	8779
Snx9	3201.98	0.415438	0.0798407	5.20334	1.96e-07	3.49e-06	1	ENSMUSG00000002365	ENSMUST00000002436	17	5841328	5931033	1	sorting nexin 9 [Source:MGI Symbol;Acc:MGI:1913866]	ENSMUSG00000002365	3209	3705	3350	2319	2621	3036
Soat2	30.1266	1.49385	0.534689	2.79387	0.00520816	0.0231896	1	ENSMUSG00000023045	ENSMUST00000023806	15	102150526	102163474	1	sterol O-acyltransferase 2 [Source:MGI Symbol;Acc:MGI:1332226]	ENSMUSG00000023045	42	29	35	6	64	8
Socs2	1929.88	-1.76651	0.102911	-17.1654	4.82e-66	4.13e-63	1	ENSMUSG00000020027	ENSMUST00000139210	10	95385362	95417180	-1	suppressor of cytokine signaling 2 [Source:MGI Symbol;Acc:MGI:1201787]	ENSMUSG00000020027	824	787	826	2360	3512	2697
Socs3	430.966	-1.14388	0.151901	-7.53044	5.06e-14	2.34e-12	1	ENSMUSG00000053113	ENSMUST00000054002	11	117966079	117970047	-1	suppressor of cytokine signaling 3 [Source:MGI Symbol;Acc:MGI:1201791]	ENSMUSG00000053113	290	202	290	296	633	578
Soga1	41.3773	-0.955356	0.355361	-2.68841	0.00717927	0.0300913	1	ENSMUSG00000055485	ENSMUST00000069098	2	157015799	157079254	-1	suppressor of glucose, autophagy associated 1 [Source:MGI Symbol;Acc:MGI:2444575]	ENSMUSG00000055485	23	29	30	56	58	43
Sord	103.847	-1.33172	0.258947	-5.14284	2.71e-07	4.68e-06	1	ENSMUSG00000027227	ENSMUST00000110551	2	122234749	122265340	1	sorbitol dehydrogenase [Source:MGI Symbol;Acc:MGI:98266]	ENSMUSG00000027227	55	47	63	73	219	138
Sorl1	514.472	0.402327	0.130553	3.08171	0.00205818	0.0108921	1	ENSMUSG00000049313	ENSMUST00000060989	9	41964720	42124297	-1	sortilin-related receptor, LDLR class A repeats-containing [Source:MGI Symbol;Acc:MGI:1202296]	ENSMUSG00000049313	442	545	715	303	426	446
Sort1	58.0836	0.788484	0.293028	2.69081	0.00712779	0.0299027	1	ENSMUSG00000068747	ENSMUST00000135636	3	108284082	108361511	1	sortilin 1 [Source:MGI Symbol;Acc:MGI:1338015]	ENSMUSG00000068747	69	69	58	44	32	43
Sox12	664.085	-1.61206	0.136151	-11.8403	2.42e-32	4.97e-30	1	ENSMUSG00000051817	ENSMUST00000182625	2	152393611	152398063	-1	SRY (sex determining region Y)-box 12 [Source:MGI Symbol;Acc:MGI:98360]	ENSMUSG00000051817	277	289	340	640	1010	1106
Sox21	11.9046	2.81249	0.789869	3.5607	0.000369865	0.00261669	1	ENSMUSG00000061517	ENSMUST00000170662	14	118233232	118237030	-1	SRY (sex determining region Y)-box 21 [Source:MGI Symbol;Acc:MGI:2654070]	ENSMUSG00000061517	23	22	12	9	1	3
Sox4	136.602	-1.08483	0.202852	-5.34787	8.9e-08	1.69e-06	1	ENSMUSG00000076431	ENSMUST00000067230	13	28948919	28953713	-1	SRY (sex determining region Y)-box 4 [Source:MGI Symbol;Acc:MGI:98366]	ENSMUSG00000076431	80	100	68	197	156	215
Sox5	29.5709	1.2193	0.451952	2.69785	0.00697887	0.029371	1	ENSMUSG00000041540	ENSMUST00000038815	6	143828425	144781977	-1	SRY (sex determining region Y)-box 5 [Source:MGI Symbol;Acc:MGI:98367]	ENSMUSG00000041540	27	45	40	10	28	19
Sox6	11.0801	2.32755	0.749196	3.10673	0.00189167	0.0101784	1	ENSMUSG00000051910	ENSMUST00000206034	7	115470872	116038796	-1	SRY (sex determining region Y)-box 6 [Source:MGI Symbol;Acc:MGI:98368]	ENSMUSG00000051910	21	20	12	2	6	1
Sp100	5153.98	-1.1613	0.229094	-5.06913	4e-07	6.67e-06	1	ENSMUSG00000026222	ENSMUST00000141998	1	85649988	85709998	1	nuclear antigen Sp100 [Source:MGI Symbol;Acc:MGI:109561]	ENSMUSG00000026222	3105	2774	2870	4539	10639	5501
Sp110	1535.02	-0.238385	0.0947917	-2.51483	0.011909	0.0451359	1	ENSMUSG00000070034	ENSMUST00000128339	1	85576899	85598817	-1	Sp110 nuclear body protein [Source:MGI Symbol;Acc:MGI:1923364]	ENSMUSG00000070034	1445	1266	1217	1360	1970	1601
Sp3	5489.57	-0.24397	0.0809748	-3.01291	0.00258755	0.0130964	1	ENSMUSG00000027109	ENSMUST00000102689	2	72936427	72980446	-1	trans-acting transcription factor 3 [Source:MGI Symbol;Acc:MGI:1277166]	ENSMUSG00000027109	4875	4665	4279	5189	6479	5685
Sp4	1012.48	-0.341726	0.104891	-3.25792	0.00112232	0.00661271	1	ENSMUSG00000025323	ENSMUST00000026367	12	118234933	118301440	-1	trans-acting transcription factor 4 [Source:MGI Symbol;Acc:MGI:107595]	ENSMUSG00000025323	906	810	755	907	1326	1085
Spaca6	12.3392	-1.99337	0.710027	-2.80746	0.00499338	0.0223948	1	ENSMUSG00000080316	ENSMUST00000133912	17	17830719	17843009	1	sperm acrosome associated 6 [Source:MGI Symbol;Acc:MGI:1922452]	ENSMUSG00000080316	2	4	5	15	37	16
Spata13	5161.5	-0.425123	0.0730619	-5.81866	5.93e-09	1.39e-07	1	ENSMUSG00000021990	ENSMUST00000159169	14	60634001	60764556	1	spermatogenesis associated 13 [Source:MGI Symbol;Acc:MGI:104838]	ENSMUSG00000021990	4355	4022	4131	4907	5723	5966
Spata2l	83.3875	-0.696194	0.251689	-2.76609	0.00567332	0.0248522	1	ENSMUSG00000033594	ENSMUST00000211845	8	123229801	123236233	-1	spermatogenesis associated 2-like [Source:MGI Symbol;Acc:MGI:1926029]	ENSMUSG00000033594	57	62	56	79	119	97
Spata5l1	471.663	0.485583	0.147005	3.30318	0.00095595	0.00579388	1	ENSMUSG00000074876	ENSMUST00000149090	2	122630625	122632930	1	spermatogenesis associated 5-like 1 [Source:MGI Symbol;Acc:MGI:3036261]	ENSMUSG00000074876	580	521	506	375	290	440
Spata6	393.247	-0.676459	0.167065	-4.04907	5.14e-05	0.000485803	1	ENSMUSG00000034401	ENSMUST00000038868	4	111719984	111829184	1	spermatogenesis associated 6 [Source:MGI Symbol;Acc:MGI:1915196]	ENSMUSG00000034401	320	273	248	332	803	412
Spdl1	1756.37	0.305692	0.0928709	3.29158	0.000996274	0.00599095	1	ENSMUSG00000069910	ENSMUST00000093191	11	34809190	34833641	-1	spindle apparatus coiled-coil protein 1 [Source:MGI Symbol;Acc:MGI:1917635]	ENSMUSG00000069910	1917	1754	1697	1403	1355	1691
Spef2	128.457	-1.0931	0.242709	-4.50373	6.68e-06	8.3e-05	1	ENSMUSG00000072663	ENSMUST00000160236	15	9578193	9748868	-1	sperm flagellar 2 [Source:MGI Symbol;Acc:MGI:2443727]	ENSMUSG00000072663	84	66	55	123	273	141
Sphk1	14.4637	2.04091	0.604316	3.37722	0.000732228	0.00464015	1	ENSMUSG00000061878	ENSMUST00000106388	11	116530925	116536674	1	sphingosine kinase 1 [Source:MGI Symbol;Acc:MGI:1316649]	ENSMUSG00000061878	17	24	26	6	5	5
Spin1	1581.17	-0.265293	0.0868454	-3.05477	0.00225233	0.0117059	1	ENSMUSG00000021395	ENSMUST00000095797	13	51100880	51152546	1	spindlin 1 [Source:MGI Symbol;Acc:MGI:109242]	ENSMUSG00000021395	1418	1326	1267	1525	1615	1751
Spin2c	167.118	1.15934	0.214318	5.40942	6.32e-08	1.25e-06	1	ENSMUSG00000046550	ENSMUST00000148708	X	153832225	153834243	1	spindlin family, member 2C [Source:MGI Symbol;Acc:MGI:3605548]	ENSMUSG00000046550	204	240	204	104	53	135
Spin4	1209.32	0.692102	0.120323	5.75204	8.82e-09	2.01e-07	1	ENSMUSG00000071722	ENSMUST00000096367	X	95022510	95026682	-1	spindlin family, member 4 [Source:MGI Symbol;Acc:MGI:2444925]	ENSMUSG00000071722	1460	1497	1153	757	897	867
Spint2	1207.92	-0.307396	0.0997986	-3.08016	0.00206886	0.0109336	1	ENSMUSG00000074227	ENSMUST00000207601	7	29256323	29281912	-1	serine protease inhibitor, Kunitz type 2 [Source:MGI Symbol;Acc:MGI:1338031]	ENSMUSG00000074227	1158	929	970	1012	1444	1441
Spn	21945.4	0.460661	0.0710328	6.48518	8.86e-11	2.7e-09	1	ENSMUSG00000051457	ENSMUST00000143713	7	127132232	127137823	-1	sialophorin [Source:MGI Symbol;Acc:MGI:98384]	ENSMUSG00000051457	24054	24035	22858	15409	17499	20078
Spns1	850.608	0.29408	0.106497	2.76138	0.00575569	0.0251203	1	ENSMUSG00000030741	ENSMUST00000032994	7	126370060	126377450	-1	spinster homolog 1 [Source:MGI Symbol;Acc:MGI:1920908]	ENSMUSG00000030741	1039	866	847	693	771	730
Spo11	19.8309	-1.33752	0.506008	-2.64329	0.00821052	0.0335395	1	ENSMUSG00000005883	ENSMUST00000050442	2	172977700	172993576	1	SPO11 meiotic protein covalently bound to DSB [Source:MGI Symbol;Acc:MGI:1349669]	ENSMUSG00000005883	9	10	12	19	41	23
Spock2	61.9703	-2.42398	0.322214	-7.52287	5.36e-14	2.47e-12	1	ENSMUSG00000058297	ENSMUST00000138976	10	60106219	60135198	1	sparc/osteonectin, cwcv and kazal-like domains proteoglycan 2 [Source:MGI Symbol;Acc:MGI:1891351]	ENSMUSG00000058297	22	17	19	67	153	118
Spr	889.653	0.523562	0.110338	4.74506	2.08e-06	2.93e-05	1	ENSMUSG00000033735	ENSMUST00000204757	6	85130176	85137766	-1	sepiapterin reductase [Source:MGI Symbol;Acc:MGI:103078]	ENSMUSG00000033735	1038	1024	934	668	586	828
Spred2	1906.66	-0.271971	0.082534	-3.29526	0.000983321	0.00593564	1	ENSMUSG00000045671	ENSMUST00000093299	11	19924375	20024026	1	sprouty-related, EVH1 domain containing 2 [Source:MGI Symbol;Acc:MGI:2150019]	ENSMUSG00000045671	1757	1583	1527	1878	2116	1997
Spred3	52.8371	-1.04054	0.340197	-3.05865	0.00222333	0.0115834	1	ENSMUSG00000037239	ENSMUST00000048923	7	29158829	29170411	-1	sprouty-related, EVH1 domain containing 3 [Source:MGI Symbol;Acc:MGI:2142186]	ENSMUSG00000037239	47	18	34	43	155	43
Sprn	6.68335	-5.37531	1.32203	-4.06595	4.78e-05	0.000456461	1	ENSMUSG00000045733	ENSMUST00000059241	7	140150628	140154877	-1	shadow of prion protein [Source:MGI Symbol;Acc:MGI:3582583]	ENSMUSG00000045733	0	0	1	5	13	18
Spry2	179.827	-0.756913	0.180109	-4.20252	2.64e-05	0.00027274	1	ENSMUSG00000022114	ENSMUST00000022709	14	105891949	105896819	-1	sprouty homolog 2 (Drosophila) [Source:MGI Symbol;Acc:MGI:1345138]	ENSMUSG00000022114	171	126	90	160	312	213
Spryd4	361.018	0.377451	0.14449	2.6123	0.00899344	0.0361729	1	ENSMUSG00000051346	ENSMUST00000061995	10	128209908	128211807	-1	SPRY domain containing 4 [Source:MGI Symbol;Acc:MGI:1913951]	ENSMUSG00000051346	420	333	392	298	253	333
Spsb1	148.098	-0.856306	0.194917	-4.39317	1.12e-05	0.000129854	1	ENSMUSG00000039911	ENSMUST00000038562	4	149896283	149955043	-1	splA/ryanodine receptor domain and SOCS box containing 1 [Source:MGI Symbol;Acc:MGI:1921896]	ENSMUSG00000039911	113	97	97	174	210	154
Sptlc1	2519.69	0.232979	0.080774	2.88432	0.00392254	0.0183826	1	ENSMUSG00000021468	ENSMUST00000021920	13	53332748	53377397	-1	serine palmitoyltransferase, long chain base subunit 1 [Source:MGI Symbol;Acc:MGI:1099431]	ENSMUSG00000021468	2594	2686	2428	2042	2057	2630
Sqstm1	3008.35	-0.230613	0.0824991	-2.79533	0.00518461	0.0231047	1	ENSMUSG00000015837	ENSMUST00000015981	11	50199366	50210827	-1	sequestosome 1 [Source:MGI Symbol;Acc:MGI:107931]	ENSMUSG00000015837	2754	2526	2627	2628	3596	3215
Srf	4429.14	0.383452	0.116812	3.28266	0.00102834	0.00614338	1	ENSMUSG00000015605	ENSMUST00000015749	17	46546839	46556162	-1	serum response factor [Source:MGI Symbol;Acc:MGI:106658]	ENSMUSG00000015605	4952	4896	4490	3866	2644	4441
Srgap2	2215.66	-0.223571	0.0860916	-2.5969	0.00940687	0.0374842	1	ENSMUSG00000026425	ENSMUST00000097588	1	131285251	131527352	-1	SLIT-ROBO Rho GTPase activating protein 2 [Source:MGI Symbol;Acc:MGI:109605]	ENSMUSG00000026425	2086	1871	1799	2130	2701	2227
Sri	3617.01	-0.249372	0.0856223	-2.91247	0.00358587	0.0170385	1	ENSMUSG00000003161	ENSMUST00000088786	5	8046078	8069379	1	sorcin [Source:MGI Symbol;Acc:MGI:98419]	ENSMUSG00000003161	3342	2996	2886	3093	4427	3915
Srm	6365.78	0.699111	0.128876	5.42468	5.81e-08	1.15e-06	1	ENSMUSG00000006442	ENSMUST00000006611	4	148591503	148594993	1	spermidine synthase [Source:MGI Symbol;Acc:MGI:102690]	ENSMUSG00000006442	8319	7275	6937	5210	3298	5421
Srp14	1720.25	0.246477	0.0990361	2.48876	0.0128189	0.0480072	1	ENSMUSG00000009549	ENSMUST00000009693	2	118475850	118479711	-1	signal recognition particle 14 [Source:MGI Symbol;Acc:MGI:107169]	ENSMUSG00000009549	1889	1661	1609	1266	1455	1712
Srp19	1808.07	0.298517	0.0943731	3.16315	0.0015607	0.00865391	1	ENSMUSG00000014504	ENSMUST00000126518	18	34330847	34336599	1	signal recognition particle 19 [Source:MGI Symbol;Acc:MGI:1913634]	ENSMUSG00000014504	2040	1752	1628	1475	1469	1760
Srpr	4000.82	0.34058	0.0836976	4.06917	4.72e-05	0.000451256	1	ENSMUSG00000032042	ENSMUST00000138287	9	35200175	35247973	1	signal recognition particle receptor ('docking protein') [Source:MGI Symbol;Acc:MGI:1914648]	ENSMUSG00000032042	4588	4183	3988	3292	3172	3681
Srprb	873.659	0.299798	0.10013	2.99409	0.00275264	0.0137739	1	ENSMUSG00000032553	ENSMUST00000035157	9	103188032	103202137	-1	signal recognition particle receptor, B subunit [Source:MGI Symbol;Acc:MGI:102964]	ENSMUSG00000032553	987	902	862	718	746	806
Srr	116.227	-0.596714	0.220705	-2.70367	0.00685787	0.0289803	1	ENSMUSG00000001323	ENSMUST00000127499	11	74906359	74925948	-1	serine racemase [Source:MGI Symbol;Acc:MGI:1351636]	ENSMUSG00000001323	80	77	94	109	161	129
Srrm1	14904	0.244204	0.0813133	3.00324	0.00267118	0.0134272	1	ENSMUSG00000028809	ENSMUST00000105861	4	135320484	135353321	-1	serine/arginine repetitive matrix 1 [Source:MGI Symbol;Acc:MGI:1858303]	ENSMUSG00000028809	16895	14690	14052	13426	12376	13768
Srsf2	10420.9	0.288709	0.0994285	2.90369	0.00368794	0.017442	1	ENSMUSG00000034120	ENSMUST00000092404	11	116849901	116853094	-1	serine/arginine-rich splicing factor 2 [Source:MGI Symbol;Acc:MGI:98284]	ENSMUSG00000034120	11332	10959	9995	8791	7021	10550
Srxn1	47.7267	1.3135	0.344033	3.81796	0.000134561	0.00110314	1	ENSMUSG00000032802	ENSMUST00000041500	2	152105516	152111376	1	sulfiredoxin 1 homolog (S. cerevisiae) [Source:MGI Symbol;Acc:MGI:104971]	ENSMUSG00000032802	49	76	66	13	26	34
Ssbp1	1289.21	0.293936	0.0954108	3.08074	0.00206485	0.0109198	1	ENSMUSG00000029911	ENSMUST00000114779	6	40471352	40484700	1	single-stranded DNA binding protein 1 [Source:MGI Symbol;Acc:MGI:1920040]	ENSMUSG00000029911	1404	1315	1260	983	1032	1296
Ssbp2	858.761	-0.31397	0.114753	-2.73606	0.00621791	0.0267445	1	ENSMUSG00000003992	ENSMUST00000004094	13	91460283	91703429	1	single-stranded DNA binding protein 2 [Source:MGI Symbol;Acc:MGI:1914220]	ENSMUSG00000003992	657	742	717	731	997	1023
Ssh1	855.388	-0.4793	0.115836	-4.13776	3.51e-05	0.000352235	1	ENSMUSG00000042121	ENSMUST00000159592	5	113937094	113993894	-1	slingshot homolog 1 (Drosophila) [Source:MGI Symbol;Acc:MGI:2686240]	ENSMUSG00000042121	696	660	672	755	1219	892
Ssh2	5746.94	-0.289876	0.0740197	-3.9162	9e-05	0.000782329	1	ENSMUSG00000037926	ENSMUST00000156488	11	77216287	77460220	1	slingshot homolog 2 (Drosophila) [Source:MGI Symbol;Acc:MGI:2679255]	ENSMUSG00000037926	5237	4587	4505	5948	6729	5792
Ssh3	181.43	-0.698661	0.175343	-3.98453	6.76e-05	0.000614623	1	ENSMUSG00000034616	ENSMUST00000037992	19	4261668	4269172	-1	slingshot homolog 3 (Drosophila) [Source:MGI Symbol;Acc:MGI:2683546]	ENSMUSG00000034616	153	116	128	160	278	210
Sspo	82.857	3.60441	0.312569	11.5315	9.15e-31	1.66e-28	1	ENSMUSG00000029797	ENSMUST00000212740	6	48448229	48501250	1	SCO-spondin [Source:MGI Symbol;Acc:MGI:2674311]	ENSMUSG00000029797	138	154	140	9	13	15
Ssr1	7707.29	0.244561	0.0782638	3.12483	0.00177906	0.00966679	1	ENSMUSG00000021427	ENSMUST00000225246	13	37966605	37994217	-1	signal sequence receptor, alpha [Source:MGI Symbol;Acc:MGI:105082]	ENSMUSG00000021427	8573	7763	7095	6512	6426	7225
Ssr2	3763.99	0.336553	0.0842043	3.99687	6.42e-05	0.000589081	1	ENSMUSG00000041355	ENSMUST00000192688	3	88575876	88588419	1	signal sequence receptor, beta [Source:MGI Symbol;Acc:MGI:1913506]	ENSMUSG00000041355	4522	3839	3623	2983	3105	3390
Ssrp1	17855.6	0.219664	0.0816384	2.69069	0.00713039	0.0299027	1	ENSMUSG00000027067	ENSMUST00000077798	2	85037234	85047109	1	structure specific recognition protein 1 [Source:MGI Symbol;Acc:MGI:107912]	ENSMUSG00000027067	19570	17739	16429	15030	14307	17663
Sssca1	822.573	0.388331	0.129636	2.99555	0.00273954	0.0137217	1	ENSMUSG00000079478	ENSMUST00000160852	19	5728088	5731732	-1	Sjogren syndrome/scleroderma autoantigen 1 [Source:MGI Symbol;Acc:MGI:1913482]	ENSMUSG00000079478	967	883	803	681	524	787
St3gal1	2371.5	0.973464	0.102666	9.48189	2.5e-21	2.31e-19	1	ENSMUSG00000013846	ENSMUST00000092640	15	67102875	67113992	-1	ST3 beta-galactoside alpha-2,3-sialyltransferase 1 [Source:MGI Symbol;Acc:MGI:98304]	ENSMUSG00000013846	3225	3360	2466	1637	1698	1665
St6gal1	2902.82	-0.797952	0.092854	-8.59362	8.43e-18	5.76e-16	1	ENSMUSG00000022885	ENSMUST00000023601	16	23224740	23360350	1	beta galactoside alpha 2,6 sialyltransferase 1 [Source:MGI Symbol;Acc:MGI:108470]	ENSMUSG00000022885	1916	2187	1836	2804	3268	4117
St6galnac4	3073.1	0.371251	0.107732	3.44607	0.000568806	0.00375242	1	ENSMUSG00000079442	ENSMUST00000102818	2	32587095	32599698	1	ST6 (alpha-N-acetyl-neuraminyl-2,3-beta-galactosyl-1,3)-N-acetylgalactosaminide alpha-2,6-sialyltransferase 4 [Source:MGI Symbol;Acc:MGI:1341894]	ENSMUSG00000079442	3701	3205	3052	2634	2141	2811
St8sia1	1260.92	-1.09514	0.116776	-9.37812	6.72e-21	5.99e-19	1	ENSMUSG00000030283	ENSMUST00000032421	6	142821545	142964452	-1	ST8 alpha-N-acetyl-neuraminide alpha-2,8-sialyltransferase 1 [Source:MGI Symbol;Acc:MGI:106011]	ENSMUSG00000030283	831	659	831	1404	2267	1472
St8sia4	1093.32	-1.71203	0.157049	-10.9012	1.14e-27	1.74e-25	1	ENSMUSG00000040710	ENSMUST00000043336	1	95587682	95667571	-1	ST8 alpha-N-acetyl-neuraminide alpha-2,8-sialyltransferase 4 [Source:MGI Symbol;Acc:MGI:106018]	ENSMUSG00000040710	432	415	554	1126	2455	1312
St8sia6	819.184	0.871446	0.14914	5.84312	5.12e-09	1.21e-07	1	ENSMUSG00000003418	ENSMUST00000003509	2	13651021	13794064	-1	ST8 alpha-N-acetyl-neuraminide alpha-2,8-sialyltransferase 6 [Source:MGI Symbol;Acc:MGI:2386797]	ENSMUSG00000003418	1026	1001	933	413	891	515
Stambpl1	1526.28	0.519722	0.0969751	5.35934	8.35e-08	1.6e-06	1	ENSMUSG00000024776	ENSMUST00000054956	19	34192229	34240333	1	STAM binding protein like 1 [Source:MGI Symbol;Acc:MGI:1923880]	ENSMUSG00000024776	1747	1705	1676	938	1427	1282
Stard10	136.354	-0.667794	0.269419	-2.47864	0.0131883	0.0491041	1	ENSMUSG00000030688	ENSMUST00000163799	7	101317086	101346626	1	START domain containing 10 [Source:MGI Symbol;Acc:MGI:1860093]	ENSMUSG00000030688	66	128	90	101	230	161
Stard5	258.466	-0.444923	0.153097	-2.90615	0.00365908	0.0173321	1	ENSMUSG00000046027	ENSMUST00000075418	7	83631959	83653127	1	StAR-related lipid transfer (START) domain containing 5 [Source:MGI Symbol;Acc:MGI:2156765]	ENSMUSG00000046027	236	201	195	252	368	267
Stat1	4914.32	-0.480565	0.0879361	-5.46494	4.63e-08	9.42e-07	1	ENSMUSG00000026104	ENSMUST00000186574	1	52119440	52161865	1	signal transducer and activator of transcription 1 [Source:MGI Symbol;Acc:MGI:103063]	ENSMUSG00000026104	4018	3679	3786	4381	6236	5309
Stat2	2090.11	-1.21167	0.371299	-3.26333	0.0011011	0.00651002	1	ENSMUSG00000040033	ENSMUST00000218863	10	128270559	128292849	1	signal transducer and activator of transcription 2 [Source:MGI Symbol;Acc:MGI:103039]	ENSMUSG00000040033	1218	894	1121	1497	6137	1667
Stat4	1561.36	1.04849	0.263974	3.97196	7.13e-05	0.000640888	1	ENSMUSG00000062939	ENSMUST00000168302	1	51987148	52107189	1	signal transducer and activator of transcription 4 [Source:MGI Symbol;Acc:MGI:103062]	ENSMUSG00000062939	1987	1778	2103	676	1667	763
Stat5a	4153.92	0.2939	0.093945	3.12843	0.00175742	0.00955932	1	ENSMUSG00000004043	ENSMUST00000004145	11	100859351	100885169	1	signal transducer and activator of transcription 5A [Source:MGI Symbol;Acc:MGI:103036]	ENSMUSG00000004043	5908	3854	3446	3878	4329	3273
Stat5b	5604.42	-0.33105	0.0742551	-4.45828	8.26e-06	0.000100032	1	ENSMUSG00000020919	ENSMUST00000126266	11	100780731	100850724	-1	signal transducer and activator of transcription 5B [Source:MGI Symbol;Acc:MGI:103035]	ENSMUSG00000020919	5596	4317	4340	5631	6783	5789
Stau2	273.779	-0.649701	0.147447	-4.40635	1.05e-05	0.000123413	1	ENSMUSG00000025920	ENSMUST00000162627	1	16228674	16520112	-1	staufen (RNA binding protein) homolog 2 (Drosophila) [Source:MGI Symbol;Acc:MGI:1352508]	ENSMUSG00000025920	229	202	171	326	324	344
Stc2	590.559	0.340177	0.124155	2.73993	0.00614514	0.0264905	1	ENSMUSG00000020303	ENSMUST00000020546	11	31357307	31370074	-1	stanniocalcin 2 [Source:MGI Symbol;Acc:MGI:1316731]	ENSMUSG00000020303	716	618	447	522	518	471
Stfa3	29.3669	3.44682	0.519919	6.62953	3.37e-11	1.08e-09	1	ENSMUSG00000054905	ENSMUST00000068182	16	36450537	36455392	-1	stefin A3 [Source:MGI Symbol;Acc:MGI:106196]	ENSMUSG00000054905	50	46	43	4	3	9
Stil	1863.42	-0.250759	0.0884037	-2.83652	0.00456078	0.0208052	1	ENSMUSG00000028718	ENSMUST00000030490	4	115000159	115043196	1	Scl/Tal1 interrupting locus [Source:MGI Symbol;Acc:MGI:107477]	ENSMUSG00000028718	1649	1597	1535	1630	2164	2121
Stip1	14816.7	0.235696	0.0840402	2.80456	0.00503851	0.0225644	1	ENSMUSG00000024966	ENSMUST00000025918	19	7020696	7040026	-1	stress-induced phosphoprotein 1 [Source:MGI Symbol;Acc:MGI:109130]	ENSMUSG00000024966	16900	14342	13659	12931	11972	14079
Stk16	1068.55	0.292629	0.104137	2.81003	0.00495362	0.0222502	1	ENSMUSG00000026201	ENSMUST00000027401	1	75210838	75215606	1	serine/threonine kinase 16 [Source:MGI Symbol;Acc:MGI:1313271]	ENSMUSG00000026201	1248	1126	1033	853	851	1014
Stk17b	5925.03	-0.621813	0.0771948	-8.05511	7.94e-16	4.44e-14	1	ENSMUSG00000026094	ENSMUST00000027263	1	53755506	53785224	-1	serine/threonine kinase 17b (apoptosis-inducing) [Source:MGI Symbol;Acc:MGI:2138162]	ENSMUSG00000026094	4705	4418	3964	6071	7875	7015
Stk19	560.563	0.310431	0.117331	2.64578	0.00815038	0.0333645	1	ENSMUSG00000061207	ENSMUST00000077477	17	34823993	34836945	-1	serine/threonine kinase 19 [Source:MGI Symbol;Acc:MGI:1860085]	ENSMUSG00000061207	662	556	553	406	493	568
Stk24	5531.44	-0.227275	0.0751881	-3.02275	0.00250485	0.0127742	1	ENSMUSG00000063410	ENSMUST00000079817	14	121286343	121379334	-1	serine/threonine kinase 24 [Source:MGI Symbol;Acc:MGI:2385007]	ENSMUSG00000063410	5185	4798	4540	5053	6121	5729
Stk38	2565.09	-0.398143	0.0874663	-4.55196	5.31e-06	6.78e-05	1	ENSMUSG00000024006	ENSMUST00000009138	17	28970885	29007945	-1	serine/threonine kinase 38 [Source:MGI Symbol;Acc:MGI:2442572]	ENSMUSG00000024006	2190	2042	2052	2199	3218	2888
Stk39	5649.3	-0.211064	0.0802179	-2.63113	0.00851009	0.0345258	1	ENSMUSG00000027030	ENSMUST00000102715	2	68210445	68472268	-1	serine/threonine kinase 39 [Source:MGI Symbol;Acc:MGI:1858416]	ENSMUSG00000027030	5112	4842	4688	4914	6141	5901
Stk40	2369.97	0.244331	0.0824222	2.96439	0.00303284	0.0149007	1	ENSMUSG00000042608	ENSMUST00000094761	4	126103957	126141029	1	serine/threonine kinase 40 [Source:MGI Symbol;Acc:MGI:1921428]	ENSMUSG00000042608	2690	2341	2269	2023	2279	2057
Stmn1	2547.89	-0.581891	0.0937356	-6.2078	5.37e-10	1.48e-08	1	ENSMUSG00000028832	ENSMUST00000030636	4	134468320	134473843	1	stathmin 1 [Source:MGI Symbol;Acc:MGI:96739]	ENSMUSG00000028832	1968	1815	1857	2436	2737	3419
Stoml2	3005.02	0.447624	0.0958879	4.6682	3.04e-06	4.13e-05	1	ENSMUSG00000028455	ENSMUST00000030169	4	43027690	43031710	-1	stomatin (Epb7.2)-like 2 [Source:MGI Symbol;Acc:MGI:1913842]	ENSMUSG00000028455	3644	3064	3114	2355	2139	2660
Stox2	40.0558	-1.16585	0.398347	-2.92673	0.0034255	0.0164055	1	ENSMUSG00000038143	ENSMUST00000079195	8	47180048	47446362	-1	storkhead box 2 [Source:MGI Symbol;Acc:MGI:1918319]	ENSMUSG00000038143	31	14	18	30	63	61
Stra6	55.5254	3.39586	0.386441	8.78752	1.53e-18	1.16e-16	1	ENSMUSG00000032327	ENSMUST00000085677	9	58063788	58153996	1	stimulated by retinoic acid gene 6 [Source:MGI Symbol;Acc:MGI:107742]	ENSMUSG00000032327	128	109	75	11	12	10
Strap	8002.03	0.328711	0.0851794	3.85905	0.000113831	0.000958127	1	ENSMUSG00000030224	ENSMUST00000064910	6	137735078	137751932	1	serine/threonine kinase receptor associated protein [Source:MGI Symbol;Acc:MGI:1329037]	ENSMUSG00000030224	9342	8233	7729	6750	6264	7304
Strn3	2032.22	0.468409	0.0843332	5.55426	2.79e-08	5.93e-07	1	ENSMUSG00000020954	ENSMUST00000013130	12	51609632	51691897	-1	striatin, calmodulin binding protein 3 [Source:MGI Symbol;Acc:MGI:2151064]	ENSMUSG00000020954	2400	2237	1956	1648	1735	1645
Stt3a	7716.57	0.307291	0.0842195	3.6487	0.000263575	0.0019468	1	ENSMUSG00000032116	ENSMUST00000120381	9	36729344	36767679	-1	STT3, subunit of the oligosaccharyltransferase complex, homolog A (S. cerevisiae) [Source:MGI Symbol;Acc:MGI:105124]	ENSMUSG00000032116	8952	8253	7232	6512	6284	7006
Stx11	1529.89	0.765176	0.106556	7.18096	6.92e-13	2.84e-11	1	ENSMUSG00000039232	ENSMUST00000042861	10	12938209	12964298	-1	syntaxin 11 [Source:MGI Symbol;Acc:MGI:1921982]	ENSMUSG00000039232	2161	1870	1446	1021	1502	963
Stx1a	271.979	-0.455042	0.147186	-3.09161	0.00199072	0.0106224	1	ENSMUSG00000007207	ENSMUST00000005509	5	135023482	135051100	1	syntaxin 1A (brain) [Source:MGI Symbol;Acc:MGI:109355]	ENSMUSG00000007207	229	187	215	280	335	302
Stx5a	1174.21	-0.27313	0.094968	-2.87602	0.00402722	0.0187933	1	ENSMUSG00000010110	ENSMUST00000177322	19	8741413	8756069	1	syntaxin 5A [Source:MGI Symbol;Acc:MGI:1928483]	ENSMUSG00000010110	1043	945	1023	1029	1379	1285
Stx6	2739.42	0.252642	0.0872811	2.89457	0.00379672	0.0178689	1	ENSMUSG00000026470	ENSMUST00000027743	1	155158715	155208256	1	syntaxin 6 [Source:MGI Symbol;Acc:MGI:1926235]	ENSMUSG00000026470	3106	2915	2535	2403	2536	2538
Stxbp5	2098.97	0.248831	0.0823964	3.01992	0.00252839	0.0128433	1	ENSMUSG00000019790	ENSMUST00000038213	10	9755547	9901079	-1	syntaxin binding protein 5 (tomosyn) [Source:MGI Symbol;Acc:MGI:1926058]	ENSMUSG00000019790	2137	2199	2150	1697	1688	2070
Sult6b1	20.4276	-1.80834	0.546641	-3.30809	0.000939339	0.00570664	1	ENSMUSG00000038045	ENSMUST00000146474	17	78883938	78906992	-1	sulfotransferase family, cytosolic, 6B, member 1 [Source:MGI Symbol;Acc:MGI:1920921]	ENSMUSG00000038045	10	2	12	24	47	25
Sumf2	634.181	0.301418	0.109283	2.75816	0.00581281	0.0253124	1	ENSMUSG00000025538	ENSMUST00000171300	5	129846986	129864050	1	sulfatase modifying factor 2 [Source:MGI Symbol;Acc:MGI:1915152]	ENSMUSG00000025538	658	626	655	517	514	609
Sun2	4161.37	-0.580025	0.0798002	-7.26847	3.64e-13	1.53e-11	1	ENSMUSG00000042524	ENSMUST00000162392	15	79724070	79742536	-1	Sad1 and UNC84 domain containing 2 [Source:MGI Symbol;Acc:MGI:2443011]	ENSMUSG00000042524	3252	3004	3271	4034	5313	5040
Suox	509.737	-0.543298	0.141944	-3.82756	0.000129422	0.00106554	1	ENSMUSG00000049858	ENSMUST00000054764	10	128669894	128674073	-1	sulfite oxidase [Source:MGI Symbol;Acc:MGI:2446117]	ENSMUSG00000049858	386	343	452	463	753	569
Supt20	3519.01	0.201293	0.0755963	2.66273	0.00775098	0.0320182	1	ENSMUSG00000027751	ENSMUST00000197502	3	54692807	54728766	1	suppressor of Ty 20 [Source:MGI Symbol;Acc:MGI:1929651]	ENSMUSG00000027751	3790	3550	3233	3034	3242	3370
Supt6	10957.6	0.255571	0.0793042	3.22266	0.00127005	0.00731557	1	ENSMUSG00000002052	ENSMUST00000002121	11	78206746	78245987	-1	suppressor of Ty 6 [Source:MGI Symbol;Acc:MGI:107726]	ENSMUSG00000002052	12224	11156	10247	9820	9129	10294
Supv3l1	1665.06	0.280615	0.0910161	3.08314	0.00204831	0.0108547	1	ENSMUSG00000020079	ENSMUST00000020273	10	62429209	62449738	-1	suppressor of var1, 3-like 1 (S. cerevisiae) [Source:MGI Symbol;Acc:MGI:2441711]	ENSMUSG00000020079	1941	1675	1574	1400	1404	1533
Surf2	1445.5	0.490985	0.116549	4.2127	2.52e-05	0.000262844	1	ENSMUSG00000014873	ENSMUST00000015017	2	26916367	26920183	1	surfeit gene 2 [Source:MGI Symbol;Acc:MGI:98444]	ENSMUSG00000014873	1789	1549	1449	1206	937	1238
Susd1	152.513	-1.69584	0.208751	-8.12372	4.52e-16	2.59e-14	1	ENSMUSG00000038578	ENSMUST00000107544	4	59314683	59438633	-1	sushi domain containing 1 [Source:MGI Symbol;Acc:MGI:3651543]	ENSMUSG00000038578	64	60	81	173	289	218
Susd4	38.8927	-1.52333	0.384342	-3.96347	7.39e-05	0.000661437	1	ENSMUSG00000038576	ENSMUST00000155229	1	182763860	182896591	1	sushi domain containing 4 [Source:MGI Symbol;Acc:MGI:2138351]	ENSMUSG00000038576	14	23	22	41	73	45
Susd6	2754.55	0.29923	0.081256	3.68256	0.000230906	0.0017337	1	ENSMUSG00000021133	ENSMUST00000220238	12	80790510	80880835	1	sushi domain containing 6 [Source:MGI Symbol;Acc:MGI:2444661]	ENSMUSG00000021133	3050	2944	2714	2034	2627	2414
Sv2a	123.826	-1.13516	0.213192	-5.32458	1.01e-07	1.9e-06	1	ENSMUSG00000038486	ENSMUST00000035371	3	96181151	96195521	1	synaptic vesicle glycoprotein 2 a [Source:MGI Symbol;Acc:MGI:1927139]	ENSMUSG00000038486	71	68	80	131	201	157
Svbp	209.016	-0.62854	0.182129	-3.45107	0.000558362	0.0037025	1	ENSMUSG00000028643	ENSMUST00000030395	4	119195306	119201298	1	small vasohibin binding protein [Source:MGI Symbol;Acc:MGI:1916466]	ENSMUSG00000028643	153	173	126	191	283	243
Svip	43.3774	-1.04153	0.34273	-3.03893	0.00237417	0.0122248	1	ENSMUSG00000074093	ENSMUST00000098414	7	51997171	52006018	-1	small VCP/p97-interacting protein [Source:MGI Symbol;Acc:MGI:1922994]	ENSMUSG00000074093	26	30	25	34	73	69
Swap70	706.518	0.377417	0.123587	3.05387	0.00225912	0.0117303	1	ENSMUSG00000031015	ENSMUST00000033325	7	110221711	110283506	1	SWA-70 protein [Source:MGI Symbol;Acc:MGI:1298390]	ENSMUSG00000031015	864	763	659	551	816	536
Syce2	813.564	-0.538371	0.118909	-4.52761	5.97e-06	7.5e-05	1	ENSMUSG00000003824	ENSMUST00000136026	8	84872111	84888221	1	synaptonemal complex central element protein 2 [Source:MGI Symbol;Acc:MGI:1919096]	ENSMUSG00000003824	620	545	656	726	974	1036
Sympk	8155.85	0.320366	0.0919442	3.48436	0.000493322	0.00334449	1	ENSMUSG00000023118	ENSMUST00000023882	7	19024377	19054618	1	symplekin [Source:MGI Symbol;Acc:MGI:1915438]	ENSMUSG00000023118	9327	8329	8168	6905	6004	7804
Syne1	1024.79	-0.440177	0.107973	-4.07672	4.57e-05	0.000439864	1	ENSMUSG00000096054	ENSMUST00000215295	10	5020917	5551482	-1	spectrin repeat containing, nuclear envelope 1 [Source:MGI Symbol;Acc:MGI:1927152]	ENSMUSG00000096054	868	852	987	782	1307	1299
Syne2	1123.17	-0.458209	0.119205	-3.84387	0.000121109	0.00100676	1	ENSMUSG00000063450	ENSMUST00000142864	12	75818134	76110926	1	spectrin repeat containing, nuclear envelope 2 [Source:MGI Symbol;Acc:MGI:2449316]	ENSMUSG00000063450	852	892	810	980	1470	1387
Syngap1	104.554	-1.52532	0.283386	-5.38248	7.35e-08	1.43e-06	1	ENSMUSG00000067629	ENSMUST00000194598	17	26941253	26972434	1	synaptic Ras GTPase activating protein 1 homolog (rat) [Source:MGI Symbol;Acc:MGI:3039785]	ENSMUSG00000067629	46	39	56	89	261	136
Syngr1	114.198	-0.877161	0.211777	-4.14192	3.44e-05	0.000346367	1	ENSMUSG00000022415	ENSMUST00000009728	15	80091334	80119501	1	synaptogyrin 1 [Source:MGI Symbol;Acc:MGI:1328323]	ENSMUSG00000022415	94	72	63	130	156	148
Syngr2	4836.62	0.3271	0.0798699	4.0954	4.21e-05	0.00041151	1	ENSMUSG00000048277	ENSMUST00000026649	11	117809668	117814283	1	synaptogyrin 2 [Source:MGI Symbol;Acc:MGI:1328324]	ENSMUSG00000048277	5734	4968	4782	3889	4754	4080
Synpo	1567.97	0.538948	0.129114	4.17419	2.99e-05	0.000304507	1	ENSMUSG00000043079	ENSMUST00000097566	18	60593973	60660142	-1	synaptopodin [Source:MGI Symbol;Acc:MGI:1099446]	ENSMUSG00000043079	1821	1693	1695	1129	849	1619
Syp	60.877	-1.28172	0.312967	-4.09539	4.21e-05	0.00041151	1	ENSMUSG00000031144	ENSMUST00000069520	X	7638471	7653256	1	synaptophysin [Source:MGI Symbol;Acc:MGI:98467]	ENSMUSG00000031144	29	45	23	57	99	94
Sytl2	96.8717	1.2951	0.255931	5.06035	4.18e-07	6.96e-06	1	ENSMUSG00000030616	ENSMUST00000207578	7	90302252	90410719	1	synaptotagmin-like 2 [Source:MGI Symbol;Acc:MGI:1933366]	ENSMUSG00000030616	146	103	125	69	40	61
Tacc1	1918.03	-0.508072	0.0893554	-5.68597	1.3e-08	2.89e-07	1	ENSMUSG00000065954	ENSMUST00000084512	8	25154552	25256588	-1	transforming, acidic coiled-coil containing protein 1 [Source:MGI Symbol;Acc:MGI:2443510]	ENSMUSG00000065954	1498	1558	1473	2125	2034	2238
Tacc2	2484.05	0.728988	0.134344	5.42626	5.75e-08	1.14e-06	1	ENSMUSG00000030852	ENSMUST00000207918	7	130577438	130764785	1	transforming, acidic coiled-coil containing protein 2 [Source:MGI Symbol;Acc:MGI:1928899]	ENSMUSG00000030852	2965	3039	2691	2062	1137	2213
Tada2a	900.675	0.304528	0.105487	2.88687	0.00389095	0.0182521	1	ENSMUSG00000018651	ENSMUST00000018795	11	84078920	84129600	-1	transcriptional adaptor 2A [Source:MGI Symbol;Acc:MGI:2144471]	ENSMUSG00000018651	1027	922	810	780	711	903
Taf10	2622.56	0.344208	0.0900072	3.82423	0.000131181	0.00107715	1	ENSMUSG00000043866	ENSMUST00000141116	7	105739393	105744361	-1	TATA-box binding protein associated factor 10 [Source:MGI Symbol;Acc:MGI:1346320]	ENSMUSG00000043866	2898	2699	2773	1963	1960	2629
Taf11	1134.28	0.287248	0.101472	2.83081	0.00464303	0.0211055	1	ENSMUSG00000024218	ENSMUST00000114848	17	27901122	27909242	-1	TATA-box binding protein associated factor 11 [Source:MGI Symbol;Acc:MGI:1916026]	ENSMUSG00000024218	1282	1124	1089	945	883	1084
Taf1a	444.426	0.384008	0.130399	2.94487	0.00323088	0.015684	1	ENSMUSG00000072258	ENSMUST00000192076	1	183388981	183410198	1	TATA-box binding protein associated factor, RNA polymerase I, A [Source:MGI Symbol;Acc:MGI:109578]	ENSMUSG00000072258	535	456	448	372	339	398
Taf2	2954.21	0.237359	0.0818295	2.90065	0.00372386	0.0175796	1	ENSMUSG00000037343	ENSMUST00000041733	15	55015129	55072152	-1	TATA-box binding protein associated factor 2 [Source:MGI Symbol;Acc:MGI:2443028]	ENSMUSG00000037343	3144	3048	2775	2545	2399	2915
Taf3	1581.44	0.306545	0.0906572	3.38137	0.000721259	0.00458004	1	ENSMUSG00000025782	ENSMUST00000114909	2	9914552	10048596	-1	TATA-box binding protein associated factor 3 [Source:MGI Symbol;Acc:MGI:2388097]	ENSMUSG00000025782	1776	1655	1527	1350	1307	1429
Taf5l	2219.94	0.230314	0.0929482	2.47788	0.0132166	0.0491389	1	ENSMUSG00000038697	ENSMUST00000093039	8	123996318	124021397	-1	TATA-box binding protein associated factor 5 like [Source:MGI Symbol;Acc:MGI:1919039]	ENSMUSG00000038697	2396	2203	2142	1866	1704	2211
Tagln2	12904.8	0.307046	0.0795743	3.85861	0.000114034	0.000958797	1	ENSMUSG00000026547	ENSMUST00000138296	1	172500047	172507380	1	transgelin 2 [Source:MGI Symbol;Acc:MGI:1312985]	ENSMUSG00000026547	14907	12933	13253	9998	10398	12038
Tal2	290.99	2.52769	0.191056	13.2301	5.88e-40	1.82e-37	1	ENSMUSG00000028417	ENSMUST00000030124	4	53779705	53788712	1	T cell acute lymphocytic leukemia 2 [Source:MGI Symbol;Acc:MGI:99540]	ENSMUSG00000028417	416	575	427	100	60	128
Tanc1	539.233	0.336282	0.114498	2.93702	0.00331378	0.0159909	1	ENSMUSG00000035168	ENSMUST00000112568	2	59612042	59846149	1	tetratricopeptide repeat, ankyrin repeat and coiled-coil containing 1 [Source:MGI Symbol;Acc:MGI:1914110]	ENSMUSG00000035168	627	540	540	441	500	435
Tanc2	299.66	-0.992762	0.149546	-6.63852	3.17e-11	1.02e-09	1	ENSMUSG00000053580	ENSMUST00000147975	11	105589986	105929304	1	tetratricopeptide repeat, ankyrin repeat and coiled-coil containing 2 [Source:MGI Symbol;Acc:MGI:2444121]	ENSMUSG00000053580	202	173	201	267	384	435
Tango6	687.271	0.480299	0.111043	4.32535	1.52e-05	0.000169987	1	ENSMUSG00000041949	ENSMUST00000048359	8	106683068	106851439	1	transport and golgi organization 6 [Source:MGI Symbol;Acc:MGI:2142786]	ENSMUSG00000041949	835	747	687	535	516	613
Tank	2306.58	0.275035	0.0905243	3.03824	0.00237963	0.0122448	1	ENSMUSG00000064289	ENSMUST00000112502	2	61578585	61654171	1	TRAF family member-associated Nf-kappa B activator [Source:MGI Symbol;Acc:MGI:107676]	ENSMUSG00000064289	2611	2226	2260	1857	2470	1966
Tapbp	8276.2	-0.433576	0.108023	-4.01373	5.98e-05	0.000554463	1	ENSMUSG00000024308	ENSMUST00000172619	17	33915899	33929288	1	TAP binding protein [Source:MGI Symbol;Acc:MGI:1201689]	ENSMUSG00000024308	6982	6275	6734	6282	12606	8265
Tapbpl	2704.21	0.341437	0.082692	4.12902	3.64e-05	0.00036358	1	ENSMUSG00000038213	ENSMUST00000043422	6	125223933	125231860	-1	TAP binding protein-like [Source:MGI Symbol;Acc:MGI:2384853]	ENSMUSG00000038213	3054	2731	2737	1981	2480	2212
Tarbp2	542.055	0.451238	0.141557	3.18766	0.00143427	0.00808709	1	ENSMUSG00000023051	ENSMUST00000131184	15	102518192	102523676	1	TARBP2, RISC loading complex RNA binding subunit [Source:MGI Symbol;Acc:MGI:103027]	ENSMUSG00000023051	727	567	507	424	373	494
Tars	6732.96	0.299285	0.0725816	4.12343	3.73e-05	0.00037104	1	ENSMUSG00000022241	ENSMUST00000022849	15	11383663	11399658	-1	threonyl-tRNA synthetase [Source:MGI Symbol;Acc:MGI:106314]	ENSMUSG00000022241	8008	6708	6284	5490	6111	6023
Tatdn2	3260.51	0.271117	0.104478	2.59497	0.00945981	0.0376448	1	ENSMUSG00000056952	ENSMUST00000089018	6	113697050	113711069	1	TatD DNase domain containing 2 [Source:MGI Symbol;Acc:MGI:3576210]	ENSMUSG00000056952	3674	3258	3059	2848	2291	3191
Tbc1d10c	2041.1	-0.30534	0.0873363	-3.49615	0.000472031	0.00322708	1	ENSMUSG00000040247	ENSMUST00000045864	19	4184358	4191047	-1	TBC1 domain family, member 10c [Source:MGI Symbol;Acc:MGI:1922072]	ENSMUSG00000040247	1871	1569	1764	1721	2346	2332
Tbc1d24	303.268	-0.648038	0.140997	-4.5961	4.3e-06	5.63e-05	1	ENSMUSG00000036473	ENSMUST00000168410	17	24175431	24209387	-1	TBC1 domain family, member 24 [Source:MGI Symbol;Acc:MGI:2443456]	ENSMUSG00000036473	249	217	198	337	393	397
Tbc1d7	364.252	0.486289	0.13099	3.7124	0.0002053	0.00157047	1	ENSMUSG00000021368	ENSMUST00000220579	13	43151740	43171501	-1	TBC1 domain family, member 7 [Source:MGI Symbol;Acc:MGI:1914296]	ENSMUSG00000021368	438	414	374	256	304	301
Tbc1d8	50.2747	-0.910946	0.321907	-2.82984	0.00465713	0.0211447	1	ENSMUSG00000003134	ENSMUST00000054462	1	39371492	39478755	-1	TBC1 domain family, member 8 [Source:MGI Symbol;Acc:MGI:1927225]	ENSMUSG00000003134	35	28	38	52	93	52
Tbc1d9b	1802.61	-0.333512	0.0860199	-3.87715	0.000105687	0.000897902	1	ENSMUSG00000036644	ENSMUST00000093138	11	50131396	50172785	1	TBC1 domain family, member 9B [Source:MGI Symbol;Acc:MGI:1924045]	ENSMUSG00000036644	1673	1448	1483	1616	2297	1936
Tbk1	1701.97	-0.22356	0.089138	-2.50802	0.012141	0.0458801	1	ENSMUSG00000020115	ENSMUST00000020316	10	121546455	121586787	-1	TANK-binding kinase 1 [Source:MGI Symbol;Acc:MGI:1929658]	ENSMUSG00000020115	1550	1484	1330	1517	1869	1877
Tbkbp1	1108.01	0.418428	0.119476	3.5022	0.000461438	0.00316906	1	ENSMUSG00000038517	ENSMUST00000107615	11	97136171	97151495	-1	TBK1 binding protein 1 [Source:MGI Symbol;Acc:MGI:1920424]	ENSMUSG00000038517	1434	908	1246	938	879	635
Tbl1xr1	2560.06	0.449167	0.0906012	4.95762	7.14e-07	1.13e-05	1	ENSMUSG00000027630	ENSMUST00000193734	3	22076652	22216594	1	transducin (beta)-like 1X-linked receptor 1 [Source:MGI Symbol;Acc:MGI:2441730]	ENSMUSG00000027630	2905	3037	2610	2036	2076	2148
Tbl3	2490.57	0.27779	0.112278	2.47413	0.0133562	0.0496028	1	ENSMUSG00000040688	ENSMUST00000126319	17	24697949	24707660	-1	transducin (beta)-like 3 [Source:MGI Symbol;Acc:MGI:2384863]	ENSMUSG00000040688	2833	2450	2604	2065	1711	2573
Tbp	1665.52	0.229345	0.0882016	2.60023	0.0093161	0.037209	1	ENSMUSG00000014767	ENSMUST00000159197	17	15499888	15528379	1	TATA box binding protein [Source:MGI Symbol;Acc:MGI:101838]	ENSMUSG00000014767	1859	1616	1537	1497	1446	1495
Tbrg1	1925.1	0.272906	0.0823416	3.31432	0.000918678	0.00561491	1	ENSMUSG00000011114	ENSMUST00000117654	9	37648763	37657312	-1	transforming growth factor beta regulated gene 1 [Source:MGI Symbol;Acc:MGI:1100877]	ENSMUSG00000011114	2182	1949	1734	1528	1815	1794
Tbrg4	3933.36	0.430117	0.111486	3.85805	0.000114295	0.000960464	1	ENSMUSG00000000384	ENSMUST00000156969	11	6615598	6626067	-1	transforming growth factor beta regulated gene 4 [Source:MGI Symbol;Acc:MGI:1100868]	ENSMUSG00000000384	4791	4262	3850	3355	2562	3700
Tbx21	3030.56	0.953507	0.24999	3.81418	0.000136634	0.00111895	1	ENSMUSG00000001444	ENSMUST00000001484	11	97098071	97115331	-1	T-box 21 [Source:MGI Symbol;Acc:MGI:1888984]	ENSMUSG00000001444	4637	3082	3504	2303	1494	1613
Tbxa2r	153.454	-0.487907	0.191345	-2.54987	0.0107762	0.041713	1	ENSMUSG00000034881	ENSMUST00000105325	10	81328731	81335172	1	thromboxane A2 receptor [Source:MGI Symbol;Acc:MGI:98496]	ENSMUSG00000034881	129	109	158	116	211	138
Tceal9	871.726	-0.345512	0.116572	-2.96394	0.00303727	0.0149177	1	ENSMUSG00000042712	ENSMUST00000048687	X	136245079	136247139	1	transcription elongation factor A like 9 [Source:MGI Symbol;Acc:MGI:109567]	ENSMUSG00000042712	707	766	624	751	1052	1029
Tcerg1	8643.31	0.304003	0.0839177	3.62264	0.000291613	0.00213145	1	ENSMUSG00000024498	ENSMUST00000025375	18	42511510	42575551	1	transcription elongation regulator 1 (CA150) [Source:MGI Symbol;Acc:MGI:1926421]	ENSMUSG00000024498	9939	8838	8044	7506	6806	8227
Tcf20	6031.05	-0.257301	0.0726189	-3.54317	0.000395346	0.00276152	1	ENSMUSG00000041852	ENSMUST00000109510	15	82808629	82912134	-1	transcription factor 20 [Source:MGI Symbol;Acc:MGI:108399]	ENSMUSG00000041852	5705	5006	4975	5820	6729	6270
Tcf3	4186.55	-0.229062	0.0798875	-2.86731	0.00413983	0.0192135	1	ENSMUSG00000020167	ENSMUST00000105344	10	80409514	80433647	-1	transcription factor 3 [Source:MGI Symbol;Acc:MGI:98510]	ENSMUSG00000020167	3943	3314	3814	3506	4372	4702
Tcf7	9644.67	-0.421823	0.0789414	-5.3435	9.12e-08	1.73e-06	1	ENSMUSG00000000782	ENSMUST00000086844	11	52252371	52283014	-1	transcription factor 7, T cell specific [Source:MGI Symbol;Acc:MGI:98507]	ENSMUSG00000000782	7926	7590	8088	8347	11926	11272
Tcf7l1	74.2711	-1.13942	0.270436	-4.21326	2.52e-05	0.000262367	1	ENSMUSG00000055799	ENSMUST00000069536	6	72626378	72789254	-1	transcription factor 7 like 1 (T cell specific, HMG box) [Source:MGI Symbol;Acc:MGI:1202876]	ENSMUSG00000055799	41	32	63	69	109	95
Tcf7l2	14.0394	2.86592	0.729675	3.92766	8.58e-05	0.000751906	1	ENSMUSG00000024985	ENSMUST00000041717	19	55741810	55933654	1	transcription factor 7 like 2, T cell specific, HMG box [Source:MGI Symbol;Acc:MGI:1202879]	ENSMUSG00000024985	15	28	24	4	5	5
Tcn2	99.7647	-1.74205	0.301334	-5.78114	7.42e-09	1.71e-07	1	ENSMUSG00000020432	ENSMUST00000109993	11	3917192	3932159	-1	transcobalamin 2 [Source:MGI Symbol;Acc:MGI:98534]	ENSMUSG00000020432	39	39	59	77	287	126
Tcof1	15052.3	0.240735	0.0769148	3.1299	0.00174869	0.00952858	1	ENSMUSG00000024613	ENSMUST00000175934	18	60813755	60848971	-1	treacle ribosome biogenesis factor 1 [Source:MGI Symbol;Acc:MGI:892003]	ENSMUSG00000024613	17179	14747	14629	12896	13016	13792
Tcp11l1	17.2501	-2.06307	0.59672	-3.45735	0.000545521	0.00362983	1	ENSMUSG00000027175	ENSMUST00000111118	2	104657288	104712169	-1	t-complex 11 like 1 [Source:MGI Symbol;Acc:MGI:2444263]	ENSMUSG00000027175	3	5	8	16	33	35
Tcp11l2	133.423	-1.25682	0.267225	-4.70324	2.56e-06	3.54e-05	1	ENSMUSG00000020034	ENSMUST00000020223	10	84576626	84614359	1	t-complex 11 (mouse) like 2 [Source:MGI Symbol;Acc:MGI:2444679]	ENSMUSG00000020034	53	72	89	107	280	167
Tcrg-C1	11.5474	-2.80919	0.739032	-3.80117	0.000144014	0.00116639	1	ENSMUSG00000076749	ENSMUST00000103558	13	19214103	19217024	1	T cell receptor gamma, constant 1 [Source:MGI Symbol;Acc:MGI:98625]	ENSMUSG00000076749	2	3	5	17	22	23
Tcrg-C2	17.6314	-2.14602	0.655157	-3.27558	0.00105445	0.00628475	1	ENSMUSG00000076752	ENSMUST00000103561	13	19304649	19307551	-1	T-cell receptor gamma, constant 2 [Source:MGI Symbol;Acc:MGI:98626]	ENSMUSG00000076752	10	12	3	32	32	14
Tcrg-C4	18.5589	-2.4488	0.55267	-4.43085	9.39e-06	0.000111716	1	ENSMUSG00000076757	ENSMUST00000179181	13	19344558	19352756	1	T cell receptor gamma, constant 4 [Source:MGI Symbol;Acc:MGI:98628]	ENSMUSG00000076757	4	6	5	31	18	35
Tdg	1028.56	0.415096	0.105903	3.91959	8.87e-05	0.000773059	1	ENSMUSG00000034674	ENSMUST00000092266	10	82629828	82650799	1	thymine DNA glycosylase [Source:MGI Symbol;Acc:MGI:108247]	ENSMUSG00000034674	1187	1065	1015	854	733	959
Tdrd7	68.257	-1.26136	0.362414	-3.48045	0.000500575	0.00338771	1	ENSMUSG00000035517	ENSMUST00000107777	4	45965334	46034761	1	tudor domain containing 7 [Source:MGI Symbol;Acc:MGI:2140279]	ENSMUSG00000035517	35	30	36	35	231	54
Tdrkh	449.488	0.716429	0.120899	5.92583	3.11e-09	7.6e-08	1	ENSMUSG00000041912	ENSMUST00000166032	3	94413273	94434668	1	tudor and KH domain containing protein [Source:MGI Symbol;Acc:MGI:1919884]	ENSMUSG00000041912	575	545	406	334	364	353
Tdrp	215.518	1.30617	0.199026	6.56281	5.28e-11	1.65e-09	1	ENSMUSG00000050052	ENSMUST00000062613	8	13952008	13975032	-1	testis development related protein [Source:MGI Symbol;Acc:MGI:1919398]	ENSMUSG00000050052	259	263	312	75	139	146
Tead1	171.22	-1.19732	0.197434	-6.06444	1.32e-09	3.46e-08	1	ENSMUSG00000055320	ENSMUST00000084705	7	112679318	112906807	1	TEA domain family member 1 [Source:MGI Symbol;Acc:MGI:101876]	ENSMUSG00000055320	123	121	57	261	258	228
Tecpr1	2256.4	-0.83722	0.119364	-7.01403	2.32e-12	8.85e-11	1	ENSMUSG00000066621	ENSMUST00000130962	5	144194442	144223615	-1	tectonin beta-propeller repeat containing 1 [Source:MGI Symbol;Acc:MGI:1917631]	ENSMUSG00000066621	1595	1399	1589	1730	3764	2789
Tef	558.854	-0.376591	0.111583	-3.375	0.000738155	0.00467225	1	ENSMUSG00000022389	ENSMUST00000109553	15	81802421	81826861	1	thyrotroph embryonic factor [Source:MGI Symbol;Acc:MGI:98663]	ENSMUSG00000022389	480	444	454	565	633	617
Tenm4	58.096	1.56904	0.337096	4.65457	3.25e-06	4.39e-05	1	ENSMUSG00000048078	ENSMUST00000107162	7	96171246	96911093	1	teneurin transmembrane protein 4 [Source:MGI Symbol;Acc:MGI:2447063]	ENSMUSG00000048078	93	81	63	20	18	44
Tes	4330.45	-0.421223	0.0783666	-5.37503	7.66e-08	1.48e-06	1	ENSMUSG00000029552	ENSMUST00000115467	6	17065149	17105828	1	testis derived transcript [Source:MGI Symbol;Acc:MGI:105081]	ENSMUSG00000029552	4505	3079	3043	4596	5712	4280
Tespa1	1111.82	0.922003	0.111925	8.2377	1.76e-16	1.06e-14	1	ENSMUSG00000034833	ENSMUST00000219450	10	130322870	130364111	1	thymocyte expressed, positive selection associated 1 [Source:MGI Symbol;Acc:MGI:1914846]	ENSMUSG00000034833	1337	1436	1282	697	578	1018
Tet1	353.99	-0.894866	0.134752	-6.64082	3.12e-11	1.01e-09	1	ENSMUSG00000047146	ENSMUST00000174189	10	62804570	62908996	-1	tet methylcytosine dioxygenase 1 [Source:MGI Symbol;Acc:MGI:1098693]	ENSMUSG00000047146	204	235	229	406	409	479
Tex10	2425.66	0.218149	0.0882097	2.47307	0.0133959	0.0497097	1	ENSMUSG00000028345	ENSMUST00000155905	4	48430858	48473459	-1	testis expressed gene 10 [Source:MGI Symbol;Acc:MGI:1344413]	ENSMUSG00000028345	2555	2406	2352	2167	1906	2359
Tex15	851.887	0.749477	0.145497	5.15117	2.59e-07	4.5e-06	1	ENSMUSG00000009628	ENSMUST00000149399	8	33516738	33585582	1	testis expressed gene 15 [Source:MGI Symbol;Acc:MGI:1934816]	ENSMUSG00000009628	1016	1114	774	755	759	486
Tex30	930.086	0.392527	0.0997939	3.93338	8.38e-05	0.000735914	1	ENSMUSG00000026049	ENSMUST00000027215	1	44086613	44102441	-1	testis expressed 30 [Source:MGI Symbol;Acc:MGI:1922873]	ENSMUSG00000026049	1112	953	889	731	783	774
Tfdp2	1578.1	-0.342965	0.0908682	-3.77431	0.000160453	0.00127742	1	ENSMUSG00000032411	ENSMUST00000165120	9	96196275	96323646	1	transcription factor Dp 2 [Source:MGI Symbol;Acc:MGI:107167]	ENSMUSG00000032411	1376	1281	1216	1552	1961	1660
Tfrc	33076.7	0.367906	0.0975235	3.77249	0.000161626	0.00128477	1	ENSMUSG00000022797	ENSMUST00000023486	16	32608920	32632794	1	transferrin receptor [Source:MGI Symbol;Acc:MGI:98822]	ENSMUSG00000022797	38826	35345	31268	30542	23938	28697
Tg	1201.91	-0.798562	0.285976	-2.79241	0.00523167	0.0232675	1	ENSMUSG00000053469	ENSMUST00000065916	15	66670753	66850721	1	thyroglobulin [Source:MGI Symbol;Acc:MGI:98733]	ENSMUSG00000053469	971	587	754	959	3052	864
Tgfbr1	1033.85	-0.333331	0.0991788	-3.36091	0.000776874	0.00487703	1	ENSMUSG00000007613	ENSMUST00000007757	4	47353222	47414931	1	transforming growth factor, beta receptor I [Source:MGI Symbol;Acc:MGI:98728]	ENSMUSG00000007613	1028	827	727	1141	1287	1102
Tgfbr2	2054.85	-0.238417	0.091777	-2.59779	0.00938261	0.0374068	1	ENSMUSG00000032440	ENSMUST00000061101	9	116084293	116175360	-1	transforming growth factor, beta receptor II [Source:MGI Symbol;Acc:MGI:98729]	ENSMUSG00000032440	1820	1823	1822	1662	2479	2128
Tgm1	14.3046	-2.91314	0.67656	-4.30582	1.66e-05	0.000183055	1	ENSMUSG00000022218	ENSMUST00000168729	14	55700009	55713492	-1	transglutaminase 1, K polypeptide [Source:MGI Symbol;Acc:MGI:98730]	ENSMUSG00000022218	3	3	2	13	33	26
Tgm2	276.594	-0.779428	0.207917	-3.74875	0.000177716	0.00139685	1	ENSMUSG00000037820	ENSMUST00000103122	2	158116402	158146436	-1	transglutaminase 2, C polypeptide [Source:MGI Symbol;Acc:MGI:98731]	ENSMUSG00000037820	263	107	188	150	536	215
Tgtp1	1096.94	0.319495	0.117006	2.73059	0.00632211	0.0270836	1	ENSMUSG00000078922	ENSMUST00000068063	11	48985327	48994172	-1	T cell specific GTPase 1 [Source:MGI Symbol;Acc:MGI:98734]	ENSMUSG00000078922	1310	967	1048	788	955	846
Tgtp2	855.279	0.275246	0.104242	2.64046	0.00827936	0.0337493	1	ENSMUSG00000078921	ENSMUST00000046745	11	49057194	49064206	-1	T cell specific GTPase 2 [Source:MGI Symbol;Acc:MGI:3710083]	ENSMUSG00000078921	926	733	927	701	712	628
Tha1	36.051	-0.98839	0.37489	-2.63648	0.00837704	0.0340754	1	ENSMUSG00000017713	ENSMUST00000033230	11	117867952	117873481	-1	threonine aldolase 1 [Source:MGI Symbol;Acc:MGI:1919026]	ENSMUSG00000017713	36	22	19	29	59	39
Thap1	561.435	0.541233	0.117023	4.62501	3.75e-06	4.96e-05	1	ENSMUSG00000037214	ENSMUST00000036807	8	26158141	26164151	1	THAP domain containing, apoptosis associated protein 1 [Source:MGI Symbol;Acc:MGI:1921004]	ENSMUSG00000037214	694	629	569	440	424	466
Thap3	296.886	-0.36254	0.140713	-2.57646	0.0099818	0.0393185	1	ENSMUSG00000039759	ENSMUST00000036680	4	151982639	151988997	-1	THAP domain containing, apoptosis associated protein 3 [Source:MGI Symbol;Acc:MGI:1917126]	ENSMUSG00000039759	267	245	252	245	350	370
Thap4	973.434	0.433417	0.104921	4.1309	3.61e-05	0.000361038	1	ENSMUSG00000026279	ENSMUST00000190116	1	93701935	93754864	-1	THAP domain containing 4 [Source:MGI Symbol;Acc:MGI:1914276]	ENSMUSG00000026279	1128	1079	1002	790	723	890
Themis	1054.64	-0.53627	0.114066	-4.70138	2.58e-06	3.57e-05	1	ENSMUSG00000049109	ENSMUST00000060409	10	28668360	28883818	1	thymocyte selection associated [Source:MGI Symbol;Acc:MGI:2443552]	ENSMUSG00000049109	848	813	743	1135	1545	1093
Thoc1	2560.06	0.258008	0.0868963	2.96915	0.0029862	0.0147184	1	ENSMUSG00000024287	ENSMUST00000025137	18	9958180	9995484	1	THO complex 1 [Source:MGI Symbol;Acc:MGI:1919668]	ENSMUSG00000024287	2818	2569	2399	2306	2065	2395
Thoc3	2657.48	0.321682	0.102926	3.12539	0.00177569	0.00965189	1	ENSMUSG00000025872	ENSMUST00000026990	13	54458837	54468849	-1	THO complex 3 [Source:MGI Symbol;Acc:MGI:1920916]	ENSMUSG00000025872	3061	2702	2577	2327	1892	2587
Thoc5	2118.36	0.25502	0.0994576	2.56411	0.0103442	0.0403851	1	ENSMUSG00000034274	ENSMUST00000101615	11	4895320	4928867	1	THO complex 5 [Source:MGI Symbol;Acc:MGI:1351333]	ENSMUSG00000034274	2332	2143	2007	1785	1559	2168
Thop1	2717.12	0.553571	0.11849	4.67189	2.98e-06	4.07e-05	1	ENSMUSG00000004929	ENSMUST00000005057	10	81070035	81082559	1	thimet oligopeptidase 1 [Source:MGI Symbol;Acc:MGI:1354165]	ENSMUSG00000004929	3486	2882	2864	2255	1689	2485
Thra	285.278	-1.58203	0.159245	-9.93462	2.94e-23	3.18e-21	1	ENSMUSG00000058756	ENSMUST00000142944	11	98740638	98769006	1	thyroid hormone receptor alpha [Source:MGI Symbol;Acc:MGI:98742]	ENSMUSG00000058756	128	125	164	285	497	393
Thrb	131.726	0.871137	0.262821	3.31457	0.000917841	0.00561491	1	ENSMUSG00000021779	ENSMUST00000224470	14	17660261	18038090	1	thyroid hormone receptor beta [Source:MGI Symbol;Acc:MGI:98743]	ENSMUSG00000021779	144	188	120	115	129	56
Thy1	4214.91	3.8708	0.100767	38.4131	0	0	1	ENSMUSG00000032011	ENSMUST00000114840	9	44043384	44048579	1	thymus cell antigen 1, theta [Source:MGI Symbol;Acc:MGI:98747]	ENSMUSG00000032011	8958	6623	7223	356	734	479
Tia1	1523.72	-0.466723	0.0898606	-5.19385	2.06e-07	3.66e-06	1	ENSMUSG00000071337	ENSMUST00000095754	6	86404219	86433405	1	cytotoxic granule-associated RNA binding protein 1 [Source:MGI Symbol;Acc:MGI:107914]	ENSMUSG00000071337	1318	1146	1041	1546	1923	1709
Tiam1	2641.61	0.77672	0.0931078	8.34216	7.29e-17	4.6e-15	1	ENSMUSG00000002489	ENSMUST00000114122	16	89787111	89980080	-1	T cell lymphoma invasion and metastasis 1 [Source:MGI Symbol;Acc:MGI:103306]	ENSMUSG00000002489	3069	3360	2980	1930	1842	2152
Ticam1	592.455	0.382614	0.109332	3.49956	0.000466019	0.00319265	1	ENSMUSG00000047123	ENSMUST00000058136	17	56269319	56276786	-1	toll-like receptor adaptor molecule 1 [Source:MGI Symbol;Acc:MGI:2147032]	ENSMUSG00000047123	659	642	594	462	490	543
Tigar	1138.67	0.330037	0.112601	2.93103	0.00337838	0.0162582	1	ENSMUSG00000038028	ENSMUST00000039913	6	127085116	127109557	-1	Trp53 induced glycolysis repulatory phosphatase [Source:MGI Symbol;Acc:MGI:2442752]	ENSMUSG00000038028	1367	1135	1095	1052	869	1042
Tigit	347.328	1.08815	0.141777	7.6751	1.65e-14	8.1e-13	1	ENSMUSG00000071552	ENSMUST00000096065	16	43648861	43664184	-1	T cell immunoreceptor with Ig and ITIM domains [Source:MGI Symbol;Acc:MGI:3642260]	ENSMUSG00000071552	523	386	426	170	287	184
Timd2	29.3216	1.22795	0.449334	2.73282	0.0062795	0.0269119	1	ENSMUSG00000040413	ENSMUST00000109225	11	46668960	46707061	-1	T cell immunoglobulin and mucin domain containing 2 [Source:MGI Symbol;Acc:MGI:2159681]	ENSMUSG00000040413	73	40	16	21	19	12
Timeless	3752.33	-0.290549	0.0777557	-3.73668	0.000186464	0.0014501	1	ENSMUSG00000039994	ENSMUST00000055539	10	128232065	128252941	1	timeless circadian clock 1 [Source:MGI Symbol;Acc:MGI:1321393]	ENSMUSG00000039994	3354	3050	3185	3391	4385	4171
Timm10	755.649	0.701189	0.149404	4.69326	2.69e-06	3.7e-05	1	ENSMUSG00000027076	ENSMUST00000028470	2	84826997	84830213	1	translocase of inner mitochondrial membrane 10 [Source:MGI Symbol;Acc:MGI:1353429]	ENSMUSG00000027076	1048	809	811	595	405	644
Timm13	1793.89	0.465822	0.109213	4.26526	2e-05	0.000213903	1	ENSMUSG00000020219	ENSMUST00000020440	10	80899450	80900969	-1	translocase of inner mitochondrial membrane 13 [Source:MGI Symbol;Acc:MGI:1353432]	ENSMUSG00000020219	2201	1868	1857	1379	1200	1621
Timm17a	2413.24	0.477277	0.0945985	5.04529	4.53e-07	7.48e-06	1	ENSMUSG00000062580	ENSMUST00000081104	1	135295213	135313778	-1	translocase of inner mitochondrial membrane 17a [Source:MGI Symbol;Acc:MGI:1343131]	ENSMUSG00000062580	2878	2617	2388	2022	1713	2096
Timm22	914.916	0.376007	0.113204	3.32151	0.000895304	0.00549973	1	ENSMUSG00000020843	ENSMUST00000120699	11	76406952	76416292	1	translocase of inner mitochondrial membrane 22 [Source:MGI Symbol;Acc:MGI:1929742]	ENSMUSG00000020843	1078	914	916	755	656	808
Timm23	1199.66	0.382315	0.115261	3.31696	0.000910014	0.00557898	1	ENSMUSG00000013701	ENSMUST00000013845	14	32180162	32201898	-1	translocase of inner mitochondrial membrane 23 [Source:MGI Symbol;Acc:MGI:1858317]	ENSMUSG00000013701	1389	1244	1145	1007	798	1140
Timm44	2709.02	0.228387	0.080496	2.83725	0.00455043	0.0207696	1	ENSMUSG00000002949	ENSMUST00000149827	8	4259731	4275913	-1	translocase of inner mitochondrial membrane 44 [Source:MGI Symbol;Acc:MGI:1343262]	ENSMUSG00000002949	2957	2774	2537	2290	2347	2550
Timm50	2805.17	0.532639	0.111696	4.76864	1.85e-06	2.65e-05	1	ENSMUSG00000003438	ENSMUST00000081946	7	28305516	28312072	-1	translocase of inner mitochondrial membrane 50 [Source:MGI Symbol;Acc:MGI:1913775]	ENSMUSG00000003438	3363	3023	2939	2232	1682	2628
Timm8a1	413.257	0.384881	0.152233	2.52824	0.0114637	0.0437856	1	ENSMUSG00000048007	ENSMUST00000054213	X	134537256	134541865	-1	translocase of inner mitochondrial membrane 8A1 [Source:MGI Symbol;Acc:MGI:1353433]	ENSMUSG00000048007	453	442	419	345	238	396
Timm8b	1004.69	0.448778	0.122026	3.67773	0.000235316	0.00176424	1	ENSMUSG00000039016	ENSMUST00000044051	9	50603910	50605320	1	translocase of inner mitochondrial membrane 8B [Source:MGI Symbol;Acc:MGI:1353424]	ENSMUSG00000039016	1229	1022	899	769	696	928
Timm9	1110.93	0.377009	0.112244	3.35883	0.000782721	0.00490575	1	ENSMUSG00000021079	ENSMUST00000021486	12	71123173	71136684	-1	translocase of inner mitochondrial membrane 9 [Source:MGI Symbol;Acc:MGI:1353436]	ENSMUSG00000021079	1304	1184	1058	964	781	1056
Timmdc1	896.728	0.325651	0.0975689	3.33765	0.000844902	0.00524106	1	ENSMUSG00000002846	ENSMUST00000002925	16	38498347	38522663	-1	translocase of inner mitochondrial membrane domain containing 1 [Source:MGI Symbol;Acc:MGI:1922139]	ENSMUSG00000002846	1019	952	856	704	768	832
Tipin	4341.93	0.333804	0.0891518	3.74423	0.00018095	0.00141665	1	ENSMUSG00000032397	ENSMUST00000215031	9	64281581	64305424	1	timeless interacting protein [Source:MGI Symbol;Acc:MGI:1921571]	ENSMUSG00000032397	4997	4415	4029	3507	3320	4197
Tjp2	2134.15	0.380164	0.0856906	4.43647	9.14e-06	0.000109259	1	ENSMUSG00000024812	ENSMUST00000099558	19	24094523	24225026	-1	tight junction protein 2 [Source:MGI Symbol;Acc:MGI:1341872]	ENSMUSG00000024812	2433	2228	2096	1727	1668	1940
Tjp3	112.563	-1.68507	0.257282	-6.54948	5.77e-11	1.79e-09	1	ENSMUSG00000034917	ENSMUST00000045744	10	81273207	81291581	-1	tight junction protein 3 [Source:MGI Symbol;Acc:MGI:1351650]	ENSMUSG00000034917	48	45	50	97	252	170
Tk2	568.055	-0.390739	0.117361	-3.32938	0.00087041	0.00537461	1	ENSMUSG00000035824	ENSMUST00000050211	8	104226685	104248558	-1	thymidine kinase 2, mitochondrial [Source:MGI Symbol;Acc:MGI:1913266]	ENSMUSG00000035824	497	456	466	487	748	663
Tlcd2	78.5265	0.956107	0.26531	3.60374	0.000313672	0.00226799	1	ENSMUSG00000038217	ENSMUST00000124718	11	75461715	75470899	1	TLC domain containing 2 [Source:MGI Symbol;Acc:MGI:1917141]	ENSMUSG00000038217	112	105	73	36	55	60
Tle1	91.5119	-1.1727	0.252677	-4.64108	3.47e-06	4.64e-05	1	ENSMUSG00000008305	ENSMUST00000072695	4	72117142	72200919	-1	transducin-like enhancer of split 1 [Source:MGI Symbol;Acc:MGI:104636]	ENSMUSG00000008305	66	54	38	84	156	121
Tle3	10054.3	0.335723	0.0851899	3.94088	8.12e-05	0.00071653	1	ENSMUSG00000032280	ENSMUST00000159386	9	61372366	61418497	1	transducin-like enhancer of split 3 [Source:MGI Symbol;Acc:MGI:104634]	ENSMUSG00000032280	10612	11251	10057	8793	7367	9652
Tlk1	6182	-0.456187	0.0812249	-5.61634	1.95e-08	4.23e-07	1	ENSMUSG00000041997	ENSMUST00000038584	2	70712407	70825728	-1	tousled-like kinase 1 [Source:MGI Symbol;Acc:MGI:2441683]	ENSMUSG00000041997	4917	4927	4777	5785	7675	7314
Tln2	166.856	0.843706	0.214516	3.93306	8.39e-05	0.00073605	1	ENSMUSG00000052698	ENSMUST00000217550	9	67217087	67559703	-1	talin 2 [Source:MGI Symbol;Acc:MGI:1917799]	ENSMUSG00000052698	216	235	151	151	79	127
Tlr1	240.016	-0.574949	0.178993	-3.21214	0.00131751	0.00753273	1	ENSMUSG00000044827	ENSMUST00000197315	5	64924679	64933563	-1	toll-like receptor 1 [Source:MGI Symbol;Acc:MGI:1341295]	ENSMUSG00000044827	158	152	246	205	284	321
Tlr2	32.7352	-1.41753	0.428116	-3.31108	0.00092935	0.00565548	1	ENSMUSG00000027995	ENSMUST00000029623	3	83836272	83841767	-1	toll-like receptor 2 [Source:MGI Symbol;Acc:MGI:1346060]	ENSMUSG00000027995	14	19	19	29	81	46
Tlr5	19.8912	-4.10429	0.675384	-6.07697	1.22e-09	3.21e-08	1	ENSMUSG00000079164	ENSMUST00000193687	1	182954788	182976044	1	toll-like receptor 5 [Source:MGI Symbol;Acc:MGI:1858171]	ENSMUSG00000079164	2	1	3	24	53	35
Tm2d3	604.832	0.330226	0.108682	3.03846	0.0023779	0.0122399	1	ENSMUSG00000078681	ENSMUST00000065574	7	65691169	65701913	1	TM2 domain containing 3 [Source:MGI Symbol;Acc:MGI:1915884]	ENSMUSG00000078681	749	606	546	482	585	512
Tm7sf2	219.72	-0.495781	0.164186	-3.01963	0.00253086	0.0128493	1	ENSMUSG00000024799	ENSMUST00000159084	19	6062821	6068373	-1	transmembrane 7 superfamily member 2 [Source:MGI Symbol;Acc:MGI:1920416]	ENSMUSG00000024799	169	180	172	209	288	255
Tm9sf4	2722.19	0.238386	0.0870026	2.73999	0.00614406	0.0264905	1	ENSMUSG00000068040	ENSMUST00000137446	2	153161303	153210466	1	transmembrane 9 superfamily protein member 4 [Source:MGI Symbol;Acc:MGI:2139220]	ENSMUSG00000068040	3123	2697	2531	2468	2655	2349
Tma16	945.616	0.399674	0.109405	3.65315	0.00025904	0.00191881	1	ENSMUSG00000025591	ENSMUST00000026681	8	66473118	66486530	-1	translation machinery associated 16 [Source:MGI Symbol;Acc:MGI:1913532]	ENSMUSG00000025591	1086	987	895	815	665	873
Tmbim1	407.464	0.439173	0.147613	2.97517	0.0029283	0.0144931	1	ENSMUSG00000006301	ENSMUST00000016309	1	74288247	74305622	-1	transmembrane BAX inhibitor motif containing 1 [Source:MGI Symbol;Acc:MGI:1916910]	ENSMUSG00000006301	484	465	347	325	472	299
Tmbim4	538.106	0.394284	0.114047	3.45722	0.000545784	0.00363002	1	ENSMUSG00000020225	ENSMUST00000156247	10	120201590	120224917	1	transmembrane BAX inhibitor motif containing 4 [Source:MGI Symbol;Acc:MGI:1915462]	ENSMUSG00000020225	669	563	510	379	530	452
Tmbim6	9689.64	-0.217456	0.074955	-2.90115	0.003718	0.0175573	1	ENSMUSG00000023010	ENSMUST00000023749	15	99392882	99410049	1	transmembrane BAX inhibitor motif containing 6 [Source:MGI Symbol;Acc:MGI:99682]	ENSMUSG00000023010	9153	8310	7977	8427	10560	10246
Tmc6	2582.32	0.482505	0.100278	4.81166	1.5e-06	2.18e-05	1	ENSMUSG00000025572	ENSMUST00000131606	11	117765988	117782198	-1	transmembrane channel-like gene family 6 [Source:MGI Symbol;Acc:MGI:1098686]	ENSMUSG00000025572	2916	3015	2640	1981	1634	2573
Tmcc1	823.239	-0.601044	0.108593	-5.53486	3.11e-08	6.53e-07	1	ENSMUSG00000030126	ENSMUST00000204574	6	116018611	116193486	-1	transmembrane and coiled coil domains 1 [Source:MGI Symbol;Acc:MGI:2442368]	ENSMUSG00000030126	698	562	588	898	902	1051
Tmcc2	99.6088	1.61792	0.245577	6.58825	4.45e-11	1.4e-09	1	ENSMUSG00000042066	ENSMUST00000045473	1	132356315	132391281	-1	transmembrane and coiled-coil domains 2 [Source:MGI Symbol;Acc:MGI:1916125]	ENSMUSG00000042066	131	153	142	30	56	50
Tmcc3	229.864	-1.06547	0.169296	-6.29355	3.1e-10	8.87e-09	1	ENSMUSG00000020023	ENSMUST00000147869	10	94311949	94590956	1	transmembrane and coiled coil domains 3 [Source:MGI Symbol;Acc:MGI:2442900]	ENSMUSG00000020023	129	147	142	226	307	289
Tmem104	362.374	0.398175	0.137324	2.89954	0.00373714	0.0176315	1	ENSMUSG00000045980	ENSMUST00000100235	11	115187487	115247023	1	transmembrane protein 104 [Source:MGI Symbol;Acc:MGI:2444222]	ENSMUSG00000045980	438	358	377	257	300	357
Tmem106b	1047.08	-0.502427	0.117794	-4.26532	2e-05	0.000213903	1	ENSMUSG00000029571	ENSMUST00000124234	6	13069759	13089269	1	transmembrane protein 106B [Source:MGI Symbol;Acc:MGI:1919150]	ENSMUSG00000029571	847	797	765	945	1584	1141
Tmem108	42.9811	-2.30097	0.449322	-5.12098	3.04e-07	5.2e-06	1	ENSMUSG00000042757	ENSMUST00000049452	9	103482947	103761837	-1	transmembrane protein 108 [Source:MGI Symbol;Acc:MGI:1932411]	ENSMUSG00000042757	15	6	10	30	197	21
Tmem109	2384.61	0.279518	0.0944505	2.95942	0.00308221	0.0150904	1	ENSMUSG00000034659	ENSMUST00000038128	19	10870660	10882001	-1	transmembrane protein 109 [Source:MGI Symbol;Acc:MGI:1915789]	ENSMUSG00000034659	2777	2481	2284	2048	1945	2158
Tmem11	1243.5	0.251511	0.0912074	2.75757	0.00582331	0.0253509	1	ENSMUSG00000043284	ENSMUST00000062677	11	60864452	60879272	-1	transmembrane protein 11 [Source:MGI Symbol;Acc:MGI:2144726]	ENSMUSG00000043284	1302	1206	1266	973	1047	1148
Tmem115	970.031	0.338875	0.109483	3.09522	0.00196669	0.0105306	1	ENSMUSG00000010045	ENSMUST00000010189	9	107533945	107538673	1	transmembrane protein 115 [Source:MGI Symbol;Acc:MGI:1930765]	ENSMUSG00000010045	1164	1022	949	787	751	884
Tmem123	3850.71	-0.432621	0.106495	-4.06235	4.86e-05	0.00046236	1	ENSMUSG00000050912	ENSMUST00000052865	9	7764041	7794333	1	transmembrane protein 123 [Source:MGI Symbol;Acc:MGI:1919179]	ENSMUSG00000050912	3335	3038	2782	3568	6015	3818
Tmem126a	995.155	0.458142	0.103419	4.42996	9.43e-06	0.000112092	1	ENSMUSG00000030615	ENSMUST00000136652	7	90450700	90457229	-1	transmembrane protein 126A [Source:MGI Symbol;Acc:MGI:1913521]	ENSMUSG00000030615	1143	1118	992	686	733	955
Tmem131	7507.45	0.225636	0.0796758	2.83193	0.0046268	0.021038	1	ENSMUSG00000026116	ENSMUST00000194563	1	36792191	36943666	-1	transmembrane protein 131 [Source:MGI Symbol;Acc:MGI:1927110]	ENSMUSG00000026116	8056	7726	6966	6796	6154	7287
Tmem131l	4266.19	-0.282166	0.0815732	-3.45905	0.000542092	0.00361481	1	ENSMUSG00000033767	ENSMUST00000191758	3	83897655	84040175	-1	transmembrane 131 like [Source:MGI Symbol;Acc:MGI:2443399]	ENSMUSG00000033767	4004	3412	3496	4322	4329	4851
Tmem136	51.387	-2.20629	0.351492	-6.27694	3.45e-10	9.78e-09	1	ENSMUSG00000048503	ENSMUST00000061833	9	43108650	43116570	-1	transmembrane protein 136 [Source:MGI Symbol;Acc:MGI:2685030]	ENSMUSG00000048503	15	11	26	93	79	76
Tmem158	264.871	0.908249	0.19147	4.74356	2.1e-06	2.95e-05	1	ENSMUSG00000054871	ENSMUST00000068140	9	123259053	123260764	-1	transmembrane protein 158 [Source:MGI Symbol;Acc:MGI:1919559]	ENSMUSG00000054871	302	369	300	139	98	295
Tmem159	17.6003	-2.12133	0.557201	-3.80711	0.000140601	0.00114355	1	ENSMUSG00000030917	ENSMUST00000033210	7	120102353	120120992	1	transmembrane protein 159 [Source:MGI Symbol;Acc:MGI:1925752]	ENSMUSG00000030917	8	4	6	17	46	23
Tmem168	1954.41	0.262173	0.0872568	3.00461	0.00265921	0.0133845	1	ENSMUSG00000029569	ENSMUST00000031554	6	13580687	13608100	-1	transmembrane protein 168 [Source:MGI Symbol;Acc:MGI:1921794]	ENSMUSG00000029569	2180	2002	1796	1669	1827	1632
Tmem173	3625.3	1.2196	0.0848229	14.3781	7.1e-47	3.22e-44	1	ENSMUSG00000024349	ENSMUST00000115728	18	35733678	35740554	-1	transmembrane protein 173 [Source:MGI Symbol;Acc:MGI:1919762]	ENSMUSG00000024349	5421	4539	4435	1902	2424	1856
Tmem184b	1309.78	-0.564183	0.142594	-3.95656	7.6e-05	0.000678496	1	ENSMUSG00000009035	ENSMUST00000074991	15	79360684	79403303	-1	transmembrane protein 184b [Source:MGI Symbol;Acc:MGI:2445179]	ENSMUSG00000009035	1092	920	899	1215	2528	1110
Tmem184c	1262.96	0.285774	0.0912933	3.13028	0.00174637	0.00952269	1	ENSMUSG00000031617	ENSMUST00000034030	8	77595982	77610698	-1	transmembrane protein 184C [Source:MGI Symbol;Acc:MGI:2384562]	ENSMUSG00000031617	1406	1354	1127	1079	1068	1218
Tmem185a	735.842	0.328218	0.108674	3.02021	0.00252599	0.0128353	1	ENSMUSG00000073139	ENSMUST00000101506	X	70459753	70477180	-1	transmembrane protein 185A [Source:MGI Symbol;Acc:MGI:2448555]	ENSMUSG00000073139	821	799	673	590	570	717
Tmem19	945.25	0.319135	0.109243	2.92134	0.00348534	0.0166162	1	ENSMUSG00000069520	ENSMUST00000218731	10	115339674	115362501	-1	transmembrane protein 19 [Source:MGI Symbol;Acc:MGI:1914476]	ENSMUSG00000069520	1036	1048	872	839	905	773
Tmem199	540.36	0.377282	0.115579	3.26428	0.00109743	0.00649084	1	ENSMUSG00000051232	ENSMUST00000132433	11	78507055	78512172	-1	transmembrane protein 199 [Source:MGI Symbol;Acc:MGI:2144113]	ENSMUSG00000051232	675	529	547	397	477	489
Tmem216	199.678	0.425728	0.170056	2.50345	0.0122989	0.0463859	1	ENSMUSG00000024667	ENSMUST00000145210	19	10533865	10556238	-1	transmembrane protein 216 [Source:MGI Symbol;Acc:MGI:1920020]	ENSMUSG00000024667	237	216	211	164	157	172
Tmem229b	1678.96	0.34288	0.0989915	3.46373	0.000532737	0.00356474	1	ENSMUSG00000046157	ENSMUST00000070174	12	78961795	79007627	-1	transmembrane protein 229B [Source:MGI Symbol;Acc:MGI:2444389]	ENSMUSG00000046157	1821	1724	1722	1113	1338	1681
Tmem238	357.596	0.499459	0.15584	3.20495	0.00135088	0.00768557	1	ENSMUSG00000030431	ENSMUST00000168578	7	4784557	4789656	-1	transmembrane protein 238 [Source:MGI Symbol;Acc:MGI:1922935]	ENSMUSG00000030431	406	420	385	270	199	363
Tmem241	115.214	-0.628555	0.214895	-2.92494	0.00344521	0.0164777	1	ENSMUSG00000049411	ENSMUST00000209628	18	11964450	12121537	-1	transmembrane protein 241 [Source:MGI Symbol;Acc:MGI:2442435]	ENSMUSG00000049411	106	82	70	106	152	139
Tmem245	4832.28	0.841946	0.0809672	10.3986	2.52e-25	3.24e-23	1	ENSMUSG00000055296	ENSMUST00000068792	4	56866923	56947437	-1	transmembrane protein 245 [Source:MGI Symbol;Acc:MGI:2445107]	ENSMUSG00000055296	6292	5873	4853	3608	3172	3723
Tmem248	2320.38	0.266503	0.094645	2.81582	0.0048653	0.0219159	1	ENSMUSG00000053094	ENSMUST00000202612	5	130217081	130243765	1	transmembrane protein 248 [Source:MGI Symbol;Acc:MGI:1918917]	ENSMUSG00000053094	2749	2415	2156	2067	2009	2110
Tmem261	786.072	0.335639	0.113966	2.94508	0.00322875	0.0156786	1	ENSMUSG00000028398	ENSMUST00000030103	4	75277354	75278305	-1	transmembrane protein 261 [Source:MGI Symbol;Acc:MGI:1914178]	ENSMUSG00000028398	923	790	812	577	611	812
Tmem263	1020.2	-0.333367	0.0990723	-3.36489	0.000765755	0.00482292	1	ENSMUSG00000060935	ENSMUST00000095383	10	85102627	85120618	1	transmembrane protein 263 [Source:MGI Symbol;Acc:MGI:2143652]	ENSMUSG00000060935	848	861	789	1019	1193	1087
Tmem29	486.198	0.368236	0.122405	3.00834	0.00262681	0.013256	1	ENSMUSG00000041353	ENSMUST00000059256	X	150397773	150459154	-1	transmembrane protein 29 [Source:MGI Symbol;Acc:MGI:1923420]	ENSMUSG00000041353	551	532	459	350	385	477
Tmem33	2250.56	0.325742	0.0875083	3.72241	0.000197328	0.00151852	1	ENSMUSG00000037720	ENSMUST00000037918	5	67260565	67291461	1	transmembrane protein 33 [Source:MGI Symbol;Acc:MGI:1915128]	ENSMUSG00000037720	2596	2318	2002	2038	2062	1792
Tmem38b	1165.4	1.43418	0.109247	13.1279	2.28e-39	6.9e-37	1	ENSMUSG00000028420	ENSMUST00000030127	4	53826045	53862019	1	transmembrane protein 38B [Source:MGI Symbol;Acc:MGI:1098718]	ENSMUSG00000028420	1504	1828	1442	585	473	870
Tmem39a	887.139	0.458092	0.0983768	4.6565	3.22e-06	4.36e-05	1	ENSMUSG00000002845	ENSMUST00000163884	16	38558698	38592162	1	transmembrane protein 39a [Source:MGI Symbol;Acc:MGI:1915096]	ENSMUSG00000002845	1069	953	889	672	745	732
Tmem42	209.581	0.702668	0.18857	3.72629	0.000194319	0.00149862	1	ENSMUSG00000066233	ENSMUST00000084733	9	123021326	123023705	1	transmembrane protein 42 [Source:MGI Symbol;Acc:MGI:1277176]	ENSMUSG00000066233	296	225	212	154	122	195
Tmem50a	2169.83	-0.253864	0.0988404	-2.56842	0.0102163	0.0400176	1	ENSMUSG00000028822	ENSMUST00000030626	4	134897849	134915024	-1	transmembrane protein 50A [Source:MGI Symbol;Acc:MGI:1919067]	ENSMUSG00000028822	2013	1736	1837	1697	2866	2290
Tmem55b	523.01	-0.420387	0.115836	-3.62916	0.00028435	0.00208528	1	ENSMUSG00000035953	ENSMUST00000163043	14	50926070	50930856	-1	transmembrane protein 55b [Source:MGI Symbol;Acc:MGI:2448501]	ENSMUSG00000035953	464	407	437	430	654	623
Tmem63a	231.241	-0.438553	0.159373	-2.75173	0.00592808	0.0257272	1	ENSMUSG00000026519	ENSMUST00000161847	1	180942344	180975112	1	transmembrane protein 63a [Source:MGI Symbol;Acc:MGI:2384789]	ENSMUSG00000026519	200	185	180	186	295	266
Tmem64	1933.88	-1.2949	0.0931629	-13.8994	6.39e-44	2.2e-41	1	ENSMUSG00000043252	ENSMUST00000062684	4	15265831	15286753	1	transmembrane protein 64 [Source:MGI Symbol;Acc:MGI:2140359]	ENSMUSG00000043252	1205	994	1001	2248	3451	2455
Tmem65	1314.37	0.4515	0.0919797	4.9087	9.17e-07	1.4e-05	1	ENSMUSG00000062373	ENSMUST00000072113	15	58782269	58823530	-1	transmembrane protein 65 [Source:MGI Symbol;Acc:MGI:1922118]	ENSMUSG00000062373	1484	1503	1279	1023	986	1199
Tmem68	837.482	0.299571	0.102207	2.93101	0.00337866	0.0162582	1	ENSMUSG00000028232	ENSMUST00000154922	4	3549041	3574853	-1	transmembrane protein 68 [Source:MGI Symbol;Acc:MGI:1919348]	ENSMUSG00000028232	951	913	756	721	742	773
Tmem69	487.787	0.401469	0.137259	2.9249	0.00344563	0.0164777	1	ENSMUSG00000055900	ENSMUST00000129201	4	116551633	116555936	-1	transmembrane protein 69 [Source:MGI Symbol;Acc:MGI:3045357]	ENSMUSG00000055900	583	497	468	396	328	459
Tmem70	1569.76	0.3021	0.0849541	3.55604	0.000376483	0.00265014	1	ENSMUSG00000025940	ENSMUST00000177501	1	16665207	16678275	1	transmembrane protein 70 [Source:MGI Symbol;Acc:MGI:1915068]	ENSMUSG00000025940	1711	1633	1539	1250	1413	1404
Tmem71	561.601	-1.2618	0.139024	-9.07616	1.12e-19	9.24e-18	1	ENSMUSG00000036944	ENSMUST00000048372	15	66526212	66561046	-1	transmembrane protein 71 [Source:MGI Symbol;Acc:MGI:2146049]	ENSMUSG00000036944	287	338	298	494	797	906
Tmem94	1474.68	-0.261511	0.0869631	-3.00715	0.00263712	0.013295	1	ENSMUSG00000020747	ENSMUST00000093912	11	115765433	115799366	1	transmembrane protein 94 [Source:MGI Symbol;Acc:MGI:1919197]	ENSMUSG00000020747	1372	1192	1261	1307	1631	1645
Tmem97	1409.65	0.367464	0.109519	3.35526	0.000792916	0.00495958	1	ENSMUSG00000037278	ENSMUST00000103242	11	78541817	78550777	-1	transmembrane protein 97 [Source:MGI Symbol;Acc:MGI:1916321]	ENSMUSG00000037278	1662	1456	1372	1091	996	1405
Tmie	159.872	-1.35848	0.198305	-6.85048	7.36e-12	2.6e-10	1	ENSMUSG00000049555	ENSMUST00000050958	9	110865711	110880113	-1	transmembrane inner ear [Source:MGI Symbol;Acc:MGI:2159400]	ENSMUSG00000049555	82	77	114	160	276	197
Tmprss3	40.5245	0.927579	0.374241	2.47856	0.0131914	0.0491041	1	ENSMUSG00000024034	ENSMUST00000024833	17	31179272	31198975	-1	transmembrane protease, serine 3 [Source:MGI Symbol;Acc:MGI:2155445]	ENSMUSG00000024034	57	60	31	28	48	22
Tmsb4x	37739.5	-0.511619	0.0727997	-7.02777	2.1e-12	8.06e-11	1	ENSMUSG00000049775	ENSMUST00000112172	X	167207093	167209315	-1	thymosin, beta 4, X chromosome [Source:MGI Symbol;Acc:MGI:99510]	ENSMUSG00000049775	30951	27710	28810	35675	43575	45136
Tmtc2	142.703	-0.745551	0.229873	-3.24331	0.00118147	0.00689319	1	ENSMUSG00000036019	ENSMUST00000130665	10	105187663	105574451	-1	transmembrane and tetratricopeptide repeat containing 2 [Source:MGI Symbol;Acc:MGI:1914057]	ENSMUSG00000036019	138	73	71	148	357	86
Tmtc4	599.735	0.444567	0.115733	3.84132	0.000122375	0.00101347	1	ENSMUSG00000041594	ENSMUST00000037726	14	122918971	122984035	-1	transmembrane and tetratricopeptide repeat containing 4 [Source:MGI Symbol;Acc:MGI:1921050]	ENSMUSG00000041594	669	612	618	411	525	513
Tmx1	2309.29	0.244335	0.0888102	2.75121	0.00593764	0.0257615	1	ENSMUSG00000021072	ENSMUST00000021471	12	70453095	70468040	1	thioredoxin-related transmembrane protein 1 [Source:MGI Symbol;Acc:MGI:1919986]	ENSMUSG00000021072	2623	2396	1960	2041	2364	1914
Tmx4	487.435	-0.457644	0.125781	-3.63841	0.000274326	0.00201752	1	ENSMUSG00000034723	ENSMUST00000038228	2	134594185	134644145	-1	thioredoxin-related transmembrane protein 4 [Source:MGI Symbol;Acc:MGI:106558]	ENSMUSG00000034723	394	381	364	431	550	594
Tnf	1677.85	1.31404	0.0945178	13.9026	6.11e-44	2.19e-41	1	ENSMUSG00000024401	ENSMUST00000025263	17	35199381	35202007	-1	tumor necrosis factor [Source:MGI Symbol;Acc:MGI:104798]	ENSMUSG00000024401	2448	2247	2365	770	840	1066
Tnfaip1	1347.07	0.474088	0.10605	4.47041	7.81e-06	9.54e-05	1	ENSMUSG00000017615	ENSMUST00000017759	11	78522850	78536332	-1	tumor necrosis factor, alpha-induced protein 1 (endothelial) [Source:MGI Symbol;Acc:MGI:104961]	ENSMUSG00000017615	1596	1516	1359	1124	938	1236
Tnfaip8	3433.68	0.640392	0.0916854	6.98467	2.86e-12	1.07e-10	1	ENSMUSG00000062210	ENSMUST00000148989	18	49979427	50107173	1	tumor necrosis factor, alpha-induced protein 8 [Source:MGI Symbol;Acc:MGI:2147191]	ENSMUSG00000062210	4244	3995	3361	2500	3240	2557
Tnfaip8l1	387.915	-0.506052	0.133292	-3.79655	0.000146721	0.00118459	1	ENSMUSG00000044469	ENSMUST00000077788	17	56162477	56173955	1	tumor necrosis factor, alpha-induced protein 8-like 1 [Source:MGI Symbol;Acc:MGI:1913693]	ENSMUSG00000044469	319	289	312	339	423	530
Tnfrsf10b	802.189	0.510718	0.124575	4.09969	4.14e-05	0.000405227	1	ENSMUSG00000022074	ENSMUST00000022663	14	69767472	69784411	1	tumor necrosis factor receptor superfamily, member 10b [Source:MGI Symbol;Acc:MGI:1341090]	ENSMUSG00000022074	1079	866	752	708	766	524
Tnfrsf13c	390.813	0.9578	0.133158	7.19293	6.34e-13	2.62e-11	1	ENSMUSG00000068105	ENSMUST00000089161	15	82221744	82224339	-1	tumor necrosis factor receptor superfamily, member 13c [Source:MGI Symbol;Acc:MGI:1919299]	ENSMUSG00000068105	587	568	326	219	349	294
Tnfrsf14	574.99	-0.351416	0.114363	-3.07282	0.00212048	0.0111529	1	ENSMUSG00000042333	ENSMUST00000219534	4	154921933	154928563	-1	tumor necrosis factor receptor superfamily, member 14 (herpesvirus entry mediator) [Source:MGI Symbol;Acc:MGI:2675303]	ENSMUSG00000042333	523	441	507	537	611	674
Tnfrsf18	3452.53	-0.451782	0.102567	-4.40476	1.06e-05	0.000124128	1	ENSMUSG00000041954	ENSMUST00000103173	4	156026164	156028895	1	tumor necrosis factor receptor superfamily, member 18 [Source:MGI Symbol;Acc:MGI:894675]	ENSMUSG00000041954	3311	2552	2428	3187	5759	3150
Tnfrsf1b	1761.94	1.10231	0.0919538	11.9877	4.12e-33	9.09e-31	1	ENSMUSG00000028599	ENSMUST00000030336	4	145213463	145246870	-1	tumor necrosis factor receptor superfamily, member 1b [Source:MGI Symbol;Acc:MGI:1314883]	ENSMUSG00000028599	2394	2295	2169	991	963	1219
Tnfrsf25	210.682	1.11277	0.184271	6.03876	1.55e-09	4.03e-08	1	ENSMUSG00000024793	ENSMUST00000025706	4	152115934	152120119	1	tumor necrosis factor receptor superfamily, member 25 [Source:MGI Symbol;Acc:MGI:1934667]	ENSMUSG00000024793	351	252	236	87	199	100
Tnfrsf8	69.2528	1.91898	0.2876	6.6724	2.52e-11	8.3e-10	1	ENSMUSG00000028602	ENSMUST00000030339	4	145267137	145315164	-1	tumor necrosis factor receptor superfamily, member 8 [Source:MGI Symbol;Acc:MGI:99908]	ENSMUSG00000028602	104	87	116	30	33	22
Tnfsf11	4717.32	1.9266	0.250214	7.6998	1.36e-14	6.79e-13	1	ENSMUSG00000022015	ENSMUST00000022592	14	78277445	78308043	-1	tumor necrosis factor (ligand) superfamily, member 11 [Source:MGI Symbol;Acc:MGI:1100089]	ENSMUSG00000022015	8219	7160	5365	2477	2652	1789
Tnfsf14	798.651	1.27109	0.137615	9.23655	2.55e-20	2.2e-18	1	ENSMUSG00000005824	ENSMUST00000005976	17	57189492	57194189	-1	tumor necrosis factor (ligand) superfamily, member 14 [Source:MGI Symbol;Acc:MGI:1355317]	ENSMUSG00000005824	1271	1115	932	500	393	528
Tnfsf4	1041.42	1.11367	0.141802	7.85369	4.04e-15	2.16e-13	1	ENSMUSG00000026700	ENSMUST00000028024	1	161395409	161418410	1	tumor necrosis factor (ligand) superfamily, member 4 [Source:MGI Symbol;Acc:MGI:104511]	ENSMUSG00000026700	1352	1558	1035	827	704	549
Tnfsf9	218.16	0.863531	0.164205	5.25885	1.45e-07	2.66e-06	1	ENSMUSG00000035678	ENSMUST00000039490	17	57105385	57107757	1	tumor necrosis factor (ligand) superfamily, member 9 [Source:MGI Symbol;Acc:MGI:1101058]	ENSMUSG00000035678	283	262	249	123	177	166
Tnip1	3090.12	0.256549	0.082666	3.10344	0.00191287	0.0102781	1	ENSMUSG00000020400	ENSMUST00000124304	11	54910785	54962917	-1	TNFAIP3 interacting protein 1 [Source:MGI Symbol;Acc:MGI:1926194]	ENSMUSG00000020400	3375	3079	3169	2438	3071	2762
Tnip3	133.545	-0.924354	0.265716	-3.47872	0.000503808	0.00340362	1	ENSMUSG00000044162	ENSMUST00000212402	6	65525313	65634040	1	TNFAIP3 interacting protein 3 [Source:MGI Symbol;Acc:MGI:3041165]	ENSMUSG00000044162	123	67	58	167	329	60
Tnks1bp1	707.011	-0.78611	0.114943	-6.83912	7.97e-12	2.79e-10	1	ENSMUSG00000033955	ENSMUST00000139915	2	85048022	85073048	1	tankyrase 1 binding protein 1 [Source:MGI Symbol;Acc:MGI:2446193]	ENSMUSG00000033955	519	459	477	719	1059	892
Tnp2	14.9729	2.36038	0.691594	3.41296	0.000642608	0.00415931	1	ENSMUSG00000043050	ENSMUST00000051297	16	10787936	10788655	-1	transition protein 2 [Source:MGI Symbol;Acc:MGI:98785]	ENSMUSG00000043050	40	11	14	3	13	0
Tnpo1	9603.37	0.257077	0.0891365	2.88409	0.00392548	0.0183908	1	ENSMUSG00000009470	ENSMUST00000109399	13	98839019	98926384	-1	transportin 1 [Source:MGI Symbol;Acc:MGI:2681523]	ENSMUSG00000009470	10943	9867	8236	9003	7580	8822
Tnpo2	3978.39	0.2286	0.0819484	2.78955	0.00527806	0.0234535	1	ENSMUSG00000031691	ENSMUST00000093360	8	85036915	85057583	1	transportin 2 (importin 3, karyopherin beta 2b) [Source:MGI Symbol;Acc:MGI:2384849]	ENSMUSG00000031691	4472	4053	3799	3459	3613	3592
Tnpo3	5686.15	0.271555	0.0811791	3.34514	0.000822415	0.00511714	1	ENSMUSG00000012535	ENSMUST00000012679	6	29540827	29609887	-1	transportin 3 [Source:MGI Symbol;Acc:MGI:1196412]	ENSMUSG00000012535	6344	5840	5455	4844	4621	5278
Tnrc6a	6095.09	0.206505	0.0755026	2.73507	0.00623677	0.0268106	1	ENSMUSG00000052707	ENSMUST00000206458	7	123123885	123195296	1	trinucleotide repeat containing 6a [Source:MGI Symbol;Acc:MGI:2385292]	ENSMUSG00000052707	6696	5999	5724	5332	5369	5754
Tnrc6c	2495.65	-0.244708	0.0869192	-2.81536	0.00487234	0.0219412	1	ENSMUSG00000025571	ENSMUST00000141115	11	117654289	117763439	1	trinucleotide repeat containing 6C [Source:MGI Symbol;Acc:MGI:2443265]	ENSMUSG00000025571	2255	2152	1979	2460	2328	2921
Tns1	1062.97	0.943465	0.0970293	9.7235	2.39e-22	2.37e-20	1	ENSMUSG00000055322	ENSMUST00000187584	1	73910231	74124449	-1	tensin 1 [Source:MGI Symbol;Acc:MGI:104552]	ENSMUSG00000055322	1369	1407	1202	624	719	860
Tns4	34.9261	-2.18798	0.428962	-5.10064	3.39e-07	5.72e-06	1	ENSMUSG00000017607	ENSMUST00000017751	11	99065678	99089306	-1	tensin 4 [Source:MGI Symbol;Acc:MGI:2144377]	ENSMUSG00000017607	5	14	21	60	22	47
Tomm22	2670.51	0.307575	0.0862377	3.5666	0.000361644	0.00256598	1	ENSMUSG00000022427	ENSMUST00000023062	15	79670861	79672862	1	translocase of outer mitochondrial membrane 22 homolog (yeast) [Source:MGI Symbol;Acc:MGI:2450248]	ENSMUSG00000022427	3013	2766	2568	2021	2196	2468
Tomm40	4884.12	0.534887	0.114408	4.67524	2.94e-06	4e-05	1	ENSMUSG00000002984	ENSMUST00000093552	7	19701313	19715438	-1	translocase of outer mitochondrial membrane 40 homolog (yeast) [Source:MGI Symbol;Acc:MGI:1858259]	ENSMUSG00000002984	6033	5298	5095	3996	2920	4519
Tomm5	686.718	0.454039	0.152386	2.97953	0.00288694	0.0143298	1	ENSMUSG00000078713	ENSMUST00000107810	4	45105208	45108114	-1	translocase of outer mitochondrial membrane 5 homolog (yeast) [Source:MGI Symbol;Acc:MGI:1915762]	ENSMUSG00000078713	800	740	629	470	398	733
Tomm7	1819.12	0.269839	0.108486	2.48731	0.0128712	0.0481554	1	ENSMUSG00000028998	ENSMUST00000030851	5	23838944	23844161	-1	translocase of outer mitochondrial membrane 7 homolog (yeast) [Source:MGI Symbol;Acc:MGI:1913419]	ENSMUSG00000028998	1881	1869	1737	1222	1422	1893
Tonsl	2693.79	-0.215446	0.0797965	-2.69994	0.00693519	0.029243	1	ENSMUSG00000059323	ENSMUST00000165163	15	76622088	76639958	-1	tonsoku-like, DNA repair protein [Source:MGI Symbol;Acc:MGI:1919999]	ENSMUSG00000059323	2451	2239	2408	2323	2845	3031
Top1	11296.8	0.373739	0.0862884	4.33128	1.48e-05	0.000166265	1	ENSMUSG00000070544	ENSMUST00000109468	2	160645888	160722764	1	topoisomerase (DNA) I [Source:MGI Symbol;Acc:MGI:98788]	ENSMUSG00000070544	13271	12040	10323	10153	8653	10019
Tor3a	348.014	0.644697	0.149101	4.32389	1.53e-05	0.00017069	1	ENSMUSG00000060519	ENSMUST00000156861	1	156653617	156674356	-1	torsin family 3, member A [Source:MGI Symbol;Acc:MGI:1353652]	ENSMUSG00000060519	447	388	345	216	376	248
Tor4a	1504.93	-0.223205	0.087672	-2.54591	0.0108992	0.0421155	1	ENSMUSG00000059555	ENSMUST00000081869	2	25192966	25196886	-1	torsin family 4, member A [Source:MGI Symbol;Acc:MGI:2442720]	ENSMUSG00000059555	1409	1270	1272	1351	1546	1706
Tox2	40.352	-1.36237	0.369847	-3.6836	0.000229967	0.00172829	1	ENSMUSG00000074607	ENSMUST00000109428	2	163203125	163324170	1	TOX high mobility group box family member 2 [Source:MGI Symbol;Acc:MGI:3611233]	ENSMUSG00000074607	14	19	27	45	57	65
Tpcn1	1002.62	-0.402854	0.0987087	-4.08124	4.48e-05	0.000432732	1	ENSMUSG00000032741	ENSMUST00000046426	5	120534153	120588673	-1	two pore channel 1 [Source:MGI Symbol;Acc:MGI:2182472]	ENSMUSG00000032741	809	795	905	910	1116	1224
Tpd52	854.188	-0.440023	0.11599	-3.79362	0.000148464	0.00119553	1	ENSMUSG00000027506	ENSMUST00000120143	3	8925593	9004723	-1	tumor protein D52 [Source:MGI Symbol;Acc:MGI:107749]	ENSMUSG00000027506	707	689	619	791	1193	899
Tpm1	1815.05	0.500907	0.0935249	5.35587	8.51e-08	1.62e-06	1	ENSMUSG00000032366	ENSMUST00000113696	9	67022590	67049406	-1	tropomyosin 1, alpha [Source:MGI Symbol;Acc:MGI:98809]	ENSMUSG00000032366	2133	1991	1783	1542	1298	1551
Tpp1	1346.75	-0.411288	0.0955964	-4.30234	1.69e-05	0.000185425	1	ENSMUSG00000030894	ENSMUST00000033184	7	105744811	105752235	-1	tripeptidyl peptidase I [Source:MGI Symbol;Acc:MGI:1336194]	ENSMUSG00000030894	1136	1097	1030	1297	1739	1495
Tppp	32.8833	2.43728	0.428582	5.68686	1.29e-08	2.88e-07	1	ENSMUSG00000021573	ENSMUST00000022057	13	74009407	74035753	1	tubulin polymerization promoting protein [Source:MGI Symbol;Acc:MGI:1920198]	ENSMUSG00000021573	50	49	48	15	6	9
Tprkb	1235.91	0.315311	0.098478	3.20185	0.0013655	0.00776114	1	ENSMUSG00000054226	ENSMUST00000202142	6	85911865	85930284	1	Tp53rk binding protein [Source:MGI Symbol;Acc:MGI:1917036]	ENSMUSG00000054226	1361	1341	1161	1045	989	1084
Traf1	3551.88	0.295017	0.100297	2.94142	0.00326707	0.0158249	1	ENSMUSG00000026875	ENSMUST00000172159	2	34941750	34961772	-1	TNF receptor-associated factor 1 [Source:MGI Symbol;Acc:MGI:101836]	ENSMUSG00000026875	3761	3675	3691	2472	3952	3029
Traf2	1117.19	0.260119	0.094801	2.74384	0.00607252	0.0262287	1	ENSMUSG00000026942	ENSMUST00000028311	2	25517982	25546940	-1	TNF receptor-associated factor 2 [Source:MGI Symbol;Acc:MGI:101835]	ENSMUSG00000026942	1286	1139	1091	883	990	1013
Traf3ip3	2526.81	-0.563748	0.0996092	-5.6596	1.52e-08	3.34e-07	1	ENSMUSG00000037318	ENSMUST00000192020	1	193175453	193201703	-1	TRAF3 interacting protein 3 [Source:MGI Symbol;Acc:MGI:2441706]	ENSMUSG00000037318	1926	1878	1943	2100	3368	3090
Traf4	2628.83	-0.23513	0.0935309	-2.51393	0.0119395	0.0452185	1	ENSMUSG00000017386	ENSMUST00000149437	11	78158499	78165589	-1	TNF receptor associated factor 4 [Source:MGI Symbol;Acc:MGI:1202880]	ENSMUSG00000017386	2790	2106	2108	2443	3766	2409
Traf5	444.75	0.322892	0.12518	2.57942	0.00989655	0.0390724	1	ENSMUSG00000026637	ENSMUST00000194408	1	191997205	192092559	-1	TNF receptor-associated factor 5 [Source:MGI Symbol;Acc:MGI:107548]	ENSMUSG00000026637	457	474	501	277	382	457
Trafd1	931.026	-0.424856	0.161114	-2.63699	0.00836443	0.0340352	1	ENSMUSG00000042726	ENSMUST00000133138	5	121371725	121385632	-1	TRAF type zinc finger domain containing 1 [Source:MGI Symbol;Acc:MGI:1923551]	ENSMUSG00000042726	709	756	767	706	1662	859
Tram1	4883.82	-0.263353	0.0791747	-3.32622	0.000880323	0.00542087	1	ENSMUSG00000025935	ENSMUST00000027068	1	13564698	13589910	-1	translocating chain-associating membrane protein 1 [Source:MGI Symbol;Acc:MGI:1919515]	ENSMUSG00000025935	4525	4111	3846	4597	5782	4898
Trappc13	1752.31	0.217922	0.0880813	2.47409	0.0133574	0.0496028	1	ENSMUSG00000021711	ENSMUST00000144060	13	104142149	104178469	-1	trafficking protein particle complex 13 [Source:MGI Symbol;Acc:MGI:1914225]	ENSMUSG00000021711	1957	1782	1556	1501	1561	1596
Trappc4	1255.83	0.416644	0.117146	3.55661	0.000375672	0.00264806	1	ENSMUSG00000032112	ENSMUST00000213747	9	44403698	44407600	-1	trafficking protein particle complex 4 [Source:MGI Symbol;Acc:MGI:1926211]	ENSMUSG00000032112	1509	1303	1262	1001	831	1164
Trav9-2	24.5658	-1.24649	0.466165	-2.67393	0.00749673	0.0311429	1	ENSMUSG00000094966	ENSMUST00000103654	14	53590857	53591514	1	T cell receptor alpha variable 9-2 [Source:MGI Symbol;Acc:MGI:4439903]	ENSMUSG00000094966	16	25	14	14	32	45
Trbv13-2	763.792	-0.337105	0.113006	-2.98307	0.0028537	0.0141876	1	ENSMUSG00000076469	ENSMUST00000103270	6	41121396	41121832	1	T cell receptor beta, variable 13-2 [Source:MGI Symbol;Acc:MGI:98608]	ENSMUSG00000076469	650	598	592	681	912	888
Trbv19	401.256	-0.495932	0.125458	-3.95296	7.72e-05	0.000685994	1	ENSMUSG00000076475	ENSMUST00000103276	6	41178375	41179048	1	T cell receptor beta, variable 19 [Source:MGI Symbol;Acc:MGI:98604]	ENSMUSG00000076475	319	319	307	392	453	472
Trdc	46.6744	-1.05473	0.345773	-3.05037	0.00228563	0.0118599	1	ENSMUSG00000104876	ENSMUST00000196323	14	54142851	54148868	1	T cell receptor delta, constant region [Source:MGI Symbol;Acc:MGI:98612]	ENSMUSG00000104876	21	28	54	28	50	86
Treml2	1676.34	-1.13707	0.11043	-10.2967	7.29e-25	9.08e-23	1	ENSMUSG00000071068	ENSMUST00000170941	17	48300038	48312534	1	triggering receptor expressed on myeloid cells-like 2 [Source:MGI Symbol;Acc:MGI:2147038]	ENSMUSG00000071068	1265	871	863	1540	2915	1942
Trerf1	724.713	-0.919413	0.128848	-7.13563	9.63e-13	3.86e-11	1	ENSMUSG00000064043	ENSMUST00000188947	17	47140875	47361958	1	transcriptional regulating factor 1 [Source:MGI Symbol;Acc:MGI:2442086]	ENSMUSG00000064043	466	421	530	762	1187	817
Trib2	1408.73	-1.60451	0.101974	-15.7345	8.77e-56	5.41e-53	1	ENSMUSG00000020601	ENSMUST00000020922	12	15791727	15816922	-1	tribbles pseudokinase 2 [Source:MGI Symbol;Acc:MGI:2145021]	ENSMUSG00000020601	673	574	733	1495	2360	1972
Trim12c	1143.65	-0.848844	0.15216	-5.57861	2.42e-08	5.19e-07	1	ENSMUSG00000057143	ENSMUST00000059037	7	104338754	104353362	-1	tripartite motif-containing 12C [Source:MGI Symbol;Acc:MGI:4821183]	ENSMUSG00000057143	883	641	682	877	2436	1049
Trim14	243.333	-1.4853	0.191294	-7.76448	8.2e-15	4.18e-13	1	ENSMUSG00000039853	ENSMUST00000184112	4	46493781	46536141	-1	tripartite motif-containing 14 [Source:MGI Symbol;Acc:MGI:1921985]	ENSMUSG00000039853	125	104	134	213	549	313
Trim16	89.9958	0.82393	0.243164	3.38838	0.000703071	0.00447743	1	ENSMUSG00000047821	ENSMUST00000055006	11	62820231	62850808	1	tripartite motif-containing 16 [Source:MGI Symbol;Acc:MGI:2137356]	ENSMUSG00000047821	129	103	100	42	80	77
Trim21	1069.39	-0.293663	0.116126	-2.52884	0.011444	0.0437495	1	ENSMUSG00000030966	ENSMUST00000033264	7	102557921	102565486	-1	tripartite motif-containing 21 [Source:MGI Symbol;Acc:MGI:106657]	ENSMUSG00000030966	949	893	848	802	1369	1174
Trim24	2055.42	0.250837	0.0853311	2.93958	0.00328659	0.0158934	1	ENSMUSG00000029833	ENSMUST00000153004	6	37870811	37966296	1	tripartite motif-containing 24 [Source:MGI Symbol;Acc:MGI:109275]	ENSMUSG00000029833	2220	2118	1972	1689	1995	1922
Trim25	4242.42	-0.616975	0.124775	-4.94469	7.63e-07	1.19e-05	1	ENSMUSG00000000275	ENSMUST00000100627	11	88999376	89020293	1	tripartite motif-containing 25 [Source:MGI Symbol;Acc:MGI:102749]	ENSMUSG00000000275	3519	2888	2827	3683	7995	3882
Trim26	1579.28	-0.318674	0.114485	-2.78353	0.00537702	0.023811	1	ENSMUSG00000024457	ENSMUST00000124307	17	36837134	36859398	1	tripartite motif-containing 26 [Source:MGI Symbol;Acc:MGI:1337056]	ENSMUSG00000024457	1463	1277	1176	1302	2387	1514
Trim30a	3369.64	-1.26611	0.395751	-3.19925	0.00137785	0.00781943	1	ENSMUSG00000030921	ENSMUST00000076922	7	104409025	104465193	-1	tripartite motif-containing 30A [Source:MGI Symbol;Acc:MGI:98178]	ENSMUSG00000030921	1940	1456	1532	2570	10031	2405
Trim30d	606.045	-1.62264	0.525964	-3.08509	0.00203492	0.010806	1	ENSMUSG00000057596	ENSMUST00000071069	7	104470014	104507849	-1	tripartite motif-containing 30D [Source:MGI Symbol;Acc:MGI:3035181]	ENSMUSG00000057596	258	183	205	350	2427	397
Trim33	2929.92	-0.213831	0.0828623	-2.58056	0.00986394	0.0389536	1	ENSMUSG00000033014	ENSMUST00000029444	3	103279293	103358775	1	tripartite motif-containing 33 [Source:MGI Symbol;Acc:MGI:2137357]	ENSMUSG00000033014	2663	2590	2356	2573	3331	3149
Trim34a	269.012	-1.36389	0.209926	-6.497	8.19e-11	2.5e-09	1	ENSMUSG00000056144	ENSMUST00000060315	7	104244457	104262234	1	tripartite motif-containing 34A [Source:MGI Symbol;Acc:MGI:2137359]	ENSMUSG00000056144	146	126	123	209	622	320
Trim35	2482.3	-0.241162	0.0791269	-3.04778	0.00230538	0.01192	1	ENSMUSG00000022043	ENSMUST00000022623	14	66297031	66311424	1	tripartite motif-containing 35 [Source:MGI Symbol;Acc:MGI:1914104]	ENSMUSG00000022043	2361	2126	1979	2311	2883	2636
Trim36	57.0017	1.54416	0.303959	5.08015	3.77e-07	6.33e-06	1	ENSMUSG00000033949	ENSMUST00000167364	18	46165302	46212607	-1	tripartite motif-containing 36 [Source:MGI Symbol;Acc:MGI:106264]	ENSMUSG00000033949	99	92	61	22	28	34
Trim46	96.0877	-1.60351	0.266544	-6.01594	1.79e-09	4.56e-08	1	ENSMUSG00000042766	ENSMUST00000107464	3	89234177	89246309	-1	tripartite motif-containing 46 [Source:MGI Symbol;Acc:MGI:2673000]	ENSMUSG00000042766	36	38	56	103	187	131
Trim56	4168.91	-0.677901	0.113364	-5.97986	2.23e-09	5.61e-08	1	ENSMUSG00000043279	ENSMUST00000054384	5	137105644	137116209	-1	tripartite motif-containing 56 [Source:MGI Symbol;Acc:MGI:2685298]	ENSMUSG00000043279	3138	2897	2802	3761	6909	4481
Trim62	134.107	-0.679524	0.200835	-3.38349	0.000715711	0.00454668	1	ENSMUSG00000041000	ENSMUST00000147852	4	128883580	128911328	1	tripartite motif-containing 62 [Source:MGI Symbol;Acc:MGI:1914775]	ENSMUSG00000041000	119	81	96	117	179	153
Trim65	311.079	-0.771683	0.150969	-5.11155	3.2e-07	5.44e-06	1	ENSMUSG00000054517	ENSMUST00000106440	11	116121846	116131128	-1	tripartite motif-containing 65 [Source:MGI Symbol;Acc:MGI:2442815]	ENSMUSG00000054517	208	208	224	347	275	441
Trim66	150.284	1.91586	0.220004	8.70831	3.08e-18	2.25e-16	1	ENSMUSG00000031026	ENSMUST00000106739	7	109449006	109508134	-1	tripartite motif-containing 66 [Source:MGI Symbol;Acc:MGI:2152406]	ENSMUSG00000031026	214	250	210	54	84	53
Trim7	33.5589	-1.78432	0.436302	-4.08965	4.32e-05	0.000419717	1	ENSMUSG00000040350	ENSMUST00000109213	11	48826140	48852209	1	tripartite motif-containing 7 [Source:MGI Symbol;Acc:MGI:2137353]	ENSMUSG00000040350	13	14	10	48	96	29
Trim8	3346.32	0.53482	0.0787317	6.79295	1.1e-11	3.79e-10	1	ENSMUSG00000025034	ENSMUST00000026008	19	46501648	46516444	1	tripartite motif-containing 8 [Source:MGI Symbol;Acc:MGI:1933302]	ENSMUSG00000025034	3935	3672	3673	2442	2507	2837
Triobp	1909.91	-0.263785	0.0815155	-3.23601	0.00121213	0.00703448	1	ENSMUSG00000033088	ENSMUST00000140228	15	78947724	79005867	1	TRIO and F-actin binding protein [Source:MGI Symbol;Acc:MGI:1349410]	ENSMUSG00000033088	1730	1588	1639	1769	2068	2048
Trip13	2276.57	0.453098	0.0996194	4.54829	5.41e-06	6.88e-05	1	ENSMUSG00000021569	ENSMUST00000022053	13	73911347	73937784	-1	thyroid hormone receptor interactor 13 [Source:MGI Symbol;Acc:MGI:1916966]	ENSMUSG00000021569	2698	2535	2195	1895	1581	2036
Trmt1	3088.09	0.305357	0.0868379	3.5164	0.000437435	0.00302134	1	ENSMUSG00000001909	ENSMUST00000175980	8	84686307	84699808	1	tRNA methyltransferase 1 [Source:MGI Symbol;Acc:MGI:1289155]	ENSMUSG00000001909	3503	3079	3142	2551	2486	2956
Trmt10a	715.766	0.654512	0.142994	4.57719	4.71e-06	6.08e-05	1	ENSMUSG00000004127	ENSMUST00000040321	3	138143448	138159821	1	tRNA methyltransferase 10A [Source:MGI Symbol;Acc:MGI:1920421]	ENSMUSG00000004127	963	843	668	584	407	609
Trmt10c	1560.56	0.298435	0.0880057	3.39109	0.000696143	0.00443953	1	ENSMUSG00000044763	ENSMUST00000059052	16	56032609	56037819	-1	tRNA methyltransferase 10C [Source:MGI Symbol;Acc:MGI:1196261]	ENSMUSG00000044763	1740	1566	1455	1300	1299	1456
Trmt11	1046.51	0.317758	0.0975661	3.25685	0.00112658	0.00663017	1	ENSMUSG00000019792	ENSMUST00000019927	10	30534225	30600749	-1	tRNA methyltransferase 11 [Source:MGI Symbol;Acc:MGI:1920931]	ENSMUSG00000019792	1178	1138	914	915	932	901
Trmt2a	2664.65	0.315398	0.0929697	3.39249	0.000692611	0.0044236	1	ENSMUSG00000022721	ENSMUST00000127239	16	18248679	18254772	1	TRM2 tRNA methyltransferase 2A [Source:MGI Symbol;Acc:MGI:96270]	ENSMUSG00000022721	2945	2752	2680	2246	1957	2542
Trmt2b	890.59	-0.308737	0.111631	-2.7657	0.00568011	0.0248749	1	ENSMUSG00000067369	ENSMUST00000128115	X	134222339	134276984	-1	TRM2 tRNA methyltransferase 2B [Source:MGI Symbol;Acc:MGI:2442530]	ENSMUSG00000067369	831	718	655	744	1074	998
Trmt5	949.81	0.390334	0.103073	3.78697	0.000152494	0.00122288	1	ENSMUSG00000034442	ENSMUST00000116420	12	73280011	73286710	-1	TRM5 tRNA methyltransferase 5 [Source:MGI Symbol;Acc:MGI:1923607]	ENSMUSG00000034442	1115	1020	949	736	731	867
Trmt6	2600.21	0.495812	0.0990056	5.00792	5.5e-07	8.88e-06	1	ENSMUSG00000037376	ENSMUST00000152836	2	132804207	132816055	-1	tRNA methyltransferase 6 [Source:MGI Symbol;Acc:MGI:1914176]	ENSMUSG00000037376	3108	2819	2646	2135	1756	2360
Trmt61a	1038.15	0.744573	0.147546	5.04639	4.5e-07	7.45e-06	1	ENSMUSG00000060950	ENSMUST00000221089	12	111678105	111683902	1	tRNA methyltransferase 61A [Source:MGI Symbol;Acc:MGI:2443487]	ENSMUSG00000060950	1380	1177	1115	762	504	972
Trmu	431.259	0.314242	0.12583	2.49735	0.0125127	0.0470544	1	ENSMUSG00000022386	ENSMUST00000023019	15	85879312	85897394	1	tRNA 5-methylaminomethyl-2-thiouridylate methyltransferase [Source:MGI Symbol;Acc:MGI:1919276]	ENSMUSG00000022386	456	483	437	357	342	421
Trnt1	2358.23	0.293996	0.0893939	3.28877	0.00100625	0.0060348	1	ENSMUSG00000013736	ENSMUST00000113247	6	106769120	106782474	1	tRNA nucleotidyl transferase, CCA-adding, 1 [Source:MGI Symbol;Acc:MGI:1917297]	ENSMUSG00000013736	2700	2374	2173	2053	1896	2287
Trp53bp2	898.818	-0.4538	0.101527	-4.46975	7.83e-06	9.56e-05	1	ENSMUSG00000026510	ENSMUST00000117245	1	182409172	182462432	1	transformation related protein 53 binding protein 2 [Source:MGI Symbol;Acc:MGI:2138319]	ENSMUSG00000026510	766	664	687	861	1165	969
Trp53i11	305.639	-0.67588	0.195336	-3.46009	0.000539996	0.00360706	1	ENSMUSG00000068735	ENSMUST00000111266	2	93187548	93201759	1	transformation related protein 53 inducible protein 11 [Source:MGI Symbol;Acc:MGI:2670995]	ENSMUSG00000068735	247	175	233	206	697	275
Trp53inp1	4169.97	-1.15428	0.282487	-4.08614	4.39e-05	0.000425031	1	ENSMUSG00000028211	ENSMUST00000029865	4	11156431	11174379	1	transformation related protein 53 inducible nuclear protein 1 [Source:MGI Symbol;Acc:MGI:1926609]	ENSMUSG00000028211	2135	2541	2353	4028	8457	4596
Trpa1	28.9238	2.05249	0.458692	4.47466	7.65e-06	9.38e-05	1	ENSMUSG00000032769	ENSMUST00000041447	1	14872648	14918862	-1	transient receptor potential cation channel, subfamily A, member 1 [Source:MGI Symbol;Acc:MGI:3522699]	ENSMUSG00000032769	55	40	31	8	8	12
Trpm4	228.942	-0.582486	0.173581	-3.35571	0.000791613	0.00495343	1	ENSMUSG00000038260	ENSMUST00000211431	7	45302632	45333780	-1	transient receptor potential cation channel, subfamily M, member 4 [Source:MGI Symbol;Acc:MGI:1915917]	ENSMUSG00000038260	186	149	168	195	344	277
Trpm6	57.3713	1.88518	0.338645	5.56683	2.59e-08	5.54e-07	1	ENSMUSG00000024727	ENSMUST00000040489	19	18749983	18892510	1	transient receptor potential cation channel, subfamily M, member 6 [Source:MGI Symbol;Acc:MGI:2675603]	ENSMUSG00000024727	114	107	37	35	24	21
Trps1	1122.22	-0.306198	0.123481	-2.47971	0.0131489	0.0489934	1	ENSMUSG00000038679	ENSMUST00000165201	15	50654752	50890463	-1	transcriptional repressor GATA binding 1 [Source:MGI Symbol;Acc:MGI:1927616]	ENSMUSG00000038679	991	956	847	1159	1541	951
Trpv6	14.5354	-2.03961	0.601283	-3.3921	0.00069358	0.00442612	1	ENSMUSG00000029868	ENSMUST00000031902	6	41620624	41636405	-1	transient receptor potential cation channel, subfamily V, member 6 [Source:MGI Symbol;Acc:MGI:1927259]	ENSMUSG00000029868	5	4	6	18	20	29
Trub1	940.465	0.258271	0.100873	2.56035	0.0104565	0.0407106	1	ENSMUSG00000025086	ENSMUST00000026073	19	57452906	57491005	1	TruB pseudouridine (psi) synthase family member 1 [Source:MGI Symbol;Acc:MGI:1919383]	ENSMUSG00000025086	1023	967	884	806	770	955
Tsc22d1	632.597	-0.368417	0.129048	-2.85488	0.0043053	0.0198332	1	ENSMUSG00000022010	ENSMUST00000110888	14	76414961	76507765	1	TSC22 domain family, member 1 [Source:MGI Symbol;Acc:MGI:109127]	ENSMUSG00000022010	497	544	488	590	851	667
Tsc22d3	257.199	-1.50037	0.215298	-6.9688	3.2e-12	1.19e-10	1	ENSMUSG00000031431	ENSMUST00000112995	X	140539528	140600659	-1	TSC22 domain family, member 3 [Source:MGI Symbol;Acc:MGI:1196284]	ENSMUSG00000031431	131	104	121	193	666	280
Tsen2	461.682	0.586576	0.141917	4.13323	3.58e-05	0.00035763	1	ENSMUSG00000042389	ENSMUST00000130425	6	115544664	115578628	1	tRNA splicing endonuclease subunit 2 [Source:MGI Symbol;Acc:MGI:2141599]	ENSMUSG00000042389	565	509	501	342	276	445
Tsfm	961.49	0.270056	0.0986685	2.73701	0.00620011	0.0266877	1	ENSMUSG00000040521	ENSMUST00000152054	10	127011572	127030840	-1	Ts translation elongation factor, mitochondrial [Source:MGI Symbol;Acc:MGI:1913649]	ENSMUSG00000040521	1123	979	925	746	839	940
Tsg101	1238.8	0.234645	0.094366	2.48655	0.012899	0.0482252	1	ENSMUSG00000014402	ENSMUST00000014546	7	46888949	46919969	-1	tumor susceptibility gene 101 [Source:MGI Symbol;Acc:MGI:106581]	ENSMUSG00000014402	1449	1212	1129	1049	1104	1117
Tshz3	26.913	-1.48336	0.435971	-3.40243	0.000667902	0.00429779	1	ENSMUSG00000021217	ENSMUST00000021641	7	36698118	36773553	1	teashirt zinc finger family member 3 [Source:MGI Symbol;Acc:MGI:2442819]	ENSMUSG00000021217	17	12	19	26	37	41
Tsku	6.63393	-2.78707	1.0124	-2.75294	0.00590627	0.0256398	1	ENSMUSG00000049580	ENSMUST00000094161	7	98350668	98361328	-1	tsukushi, small leucine rich proteoglycan [Source:MGI Symbol;Acc:MGI:2443855]	ENSMUSG00000049580	3	0	2	12	23	6
Tspan13	2489.17	-0.32692	0.107408	-3.04373	0.00233665	0.0120598	1	ENSMUSG00000020577	ENSMUST00000020896	12	36014557	36042500	-1	tetraspanin 13 [Source:MGI Symbol;Acc:MGI:1913359]	ENSMUSG00000020577	2433	2163	1700	2874	3347	2475
Tspan17	15.7425	-1.87284	0.577808	-3.24128	0.00118995	0.00693298	1	ENSMUSG00000025875	ENSMUST00000026993	13	54789377	54796776	1	tetraspanin 17 [Source:MGI Symbol;Acc:MGI:1921507]	ENSMUSG00000025875	8	3	8	27	28	19
Tspan3	1773.52	0.973064	0.111809	8.7029	3.23e-18	2.34e-16	1	ENSMUSG00000032324	ENSMUST00000214970	9	56131725	56165477	-1	tetraspanin 3 [Source:MGI Symbol;Acc:MGI:1928098]	ENSMUSG00000032324	2159	2419	2053	1032	1450	1160
Tspan32	1065.46	-0.699016	0.0981286	-7.12347	1.05e-12	4.21e-11	1	ENSMUSG00000000244	ENSMUST00000009396	7	143005046	143019644	1	tetraspanin 32 [Source:MGI Symbol;Acc:MGI:1350360]	ENSMUSG00000000244	793	742	780	1014	1377	1414
Tspan4	131.229	0.75034	0.223646	3.35503	0.00079356	0.0049616	1	ENSMUSG00000025511	ENSMUST00000026585	7	141475240	141493427	1	tetraspanin 4 [Source:MGI Symbol;Acc:MGI:1928097]	ENSMUSG00000025511	180	146	133	116	70	107
Tspan5	803.564	0.372187	0.0999042	3.72544	0.000194974	0.0015019	1	ENSMUSG00000028152	ENSMUST00000029800	3	138742195	138907905	1	tetraspanin 5 [Source:MGI Symbol;Acc:MGI:1928096]	ENSMUSG00000028152	890	862	840	585	664	730
Tspo	665.766	-0.429946	0.132305	-3.24965	0.00115549	0.00677709	1	ENSMUSG00000041736	ENSMUST00000047419	15	83563592	83574203	1	translocator protein [Source:MGI Symbol;Acc:MGI:88222]	ENSMUSG00000041736	624	463	527	455	1007	706
Tspoap1	129.069	-0.986893	0.224882	-4.38849	1.14e-05	0.000132085	1	ENSMUSG00000034156	ENSMUST00000039627	11	87760541	87785928	1	TSPO associated protein 1 [Source:MGI Symbol;Acc:MGI:2450877]	ENSMUSG00000034156	80	86	64	116	165	203
Tspyl3	600.126	-0.467849	0.110082	-4.25001	2.14e-05	0.000227892	1	ENSMUSG00000074671	ENSMUST00000099194	2	153222370	153225441	-1	TSPY-like 3 [Source:MGI Symbol;Acc:MGI:2139328]	ENSMUSG00000074671	496	469	474	603	721	675
Tspyl4	153.147	-1.00072	0.211449	-4.73267	2.22e-06	3.1e-05	1	ENSMUSG00000039485	ENSMUST00000047935	10	34297442	34301320	1	TSPY-like 4 [Source:MGI Symbol;Acc:MGI:106393]	ENSMUSG00000039485	104	85	83	139	287	183
Tsr1	3219.53	0.409944	0.0960042	4.27007	1.95e-05	0.00021007	1	ENSMUSG00000038335	ENSMUST00000128230	11	74898071	74909342	1	TSR1 20S rRNA accumulation [Source:MGI Symbol;Acc:MGI:2144566]	ENSMUSG00000038335	3699	3514	3192	2725	2253	2921
Tsr2	1613.43	0.785367	0.109343	7.18262	6.84e-13	2.82e-11	1	ENSMUSG00000025264	ENSMUST00000112683	X	151087094	151096543	-1	TSR2 20S rRNA accumulation [Source:MGI Symbol;Acc:MGI:1916749]	ENSMUSG00000025264	2100	1877	1653	1221	928	1245
Tssc4	949.484	0.340324	0.118546	2.87082	0.00409406	0.0190471	1	ENSMUSG00000045752	ENSMUST00000060433	7	143069249	143071093	1	tumor-suppressing subchromosomal transferable fragment 4 [Source:MGI Symbol;Acc:MGI:1861712]	ENSMUSG00000045752	1180	926	955	718	718	968
Ttc21b	828.319	0.417412	0.104943	3.9775	6.96e-05	0.0006286	1	ENSMUSG00000034848	ENSMUST00000102718	2	66184327	66256617	-1	tetratricopeptide repeat domain 21B [Source:MGI Symbol;Acc:MGI:1920918]	ENSMUSG00000034848	837	963	802	611	696	745
Ttc27	2576.82	0.437241	0.110944	3.9411	8.11e-05	0.000716301	1	ENSMUSG00000024078	ENSMUST00000024882	17	74717750	74863570	1	tetratricopeptide repeat domain 27 [Source:MGI Symbol;Acc:MGI:1921446]	ENSMUSG00000024078	3121	2746	2512	2125	1678	2427
Ttc28	189.711	-1.46501	0.179857	-8.14541	3.78e-16	2.19e-14	1	ENSMUSG00000033209	ENSMUST00000156290	5	110879803	111289780	1	tetratricopeptide repeat domain 28 [Source:MGI Symbol;Acc:MGI:2140873]	ENSMUSG00000033209	110	89	90	186	306	276
Ttc3	3643.92	-0.286372	0.0781515	-3.66431	0.000248002	0.0018459	1	ENSMUSG00000040785	ENSMUST00000117648	16	94370618	94522117	1	tetratricopeptide repeat domain 3 [Source:MGI Symbol;Acc:MGI:1276539]	ENSMUSG00000040785	3167	3054	2969	3499	4150	4115
Ttc37	2406.52	0.357999	0.0851456	4.20455	2.62e-05	0.000271027	1	ENSMUSG00000033991	ENSMUST00000224386	13	76098734	76190316	1	tetratricopeptide repeat domain 37 [Source:MGI Symbol;Acc:MGI:2679923]	ENSMUSG00000033991	2743	2580	2318	1999	1919	2204
Ttc38	323.879	-0.807809	0.146596	-5.51043	3.58e-08	7.45e-07	1	ENSMUSG00000035944	ENSMUST00000146088	15	85832306	85858822	1	tetratricopeptide repeat domain 38 [Source:MGI Symbol;Acc:MGI:2146198]	ENSMUSG00000035944	231	205	217	299	447	418
Ttc39b	5700.09	0.497546	0.0735039	6.76898	1.3e-11	4.44e-10	1	ENSMUSG00000038172	ENSMUST00000102823	4	83220300	83324255	-1	tetratricopeptide repeat domain 39B [Source:MGI Symbol;Acc:MGI:1917113]	ENSMUSG00000038172	6342	6280	5953	4423	4559	4573
Ttc7	2028.48	-0.346866	0.0852048	-4.07097	4.68e-05	0.000448058	1	ENSMUSG00000036918	ENSMUST00000041110	17	87282886	87381769	1	tetratricopeptide repeat domain 7 [Source:MGI Symbol;Acc:MGI:1920999]	ENSMUSG00000036918	1760	1672	1762	1697	2095	2509
Ttc7b	1260.06	0.685482	0.104866	6.53673	6.29e-11	1.95e-09	1	ENSMUSG00000033530	ENSMUST00000062957	12	100300770	100520826	-1	tetratricopeptide repeat domain 7B [Source:MGI Symbol;Acc:MGI:2144724]	ENSMUSG00000033530	1499	1496	1458	942	803	1080
Ttll1	154.729	-0.532292	0.198471	-2.68197	0.00731904	0.0305445	1	ENSMUSG00000022442	ENSMUST00000016897	15	83483772	83510893	-1	tubulin tyrosine ligase-like 1 [Source:MGI Symbol;Acc:MGI:2443047]	ENSMUSG00000022442	123	119	111	126	225	168
Ttll12	2653.52	0.405816	0.104404	3.88696	0.000101507	0.000869572	1	ENSMUSG00000016757	ENSMUST00000136066	15	83575119	83595157	-1	tubulin tyrosine ligase-like family, member 12 [Source:MGI Symbol;Acc:MGI:3039573]	ENSMUSG00000016757	3176	2777	2710	2217	1843	2462
Ttll9	19.988	1.92829	0.553239	3.48546	0.000491296	0.00333515	1	ENSMUSG00000074673	ENSMUST00000099197	2	152962485	153008482	1	tubulin tyrosine ligase-like family, member 9 [Source:MGI Symbol;Acc:MGI:1913589]	ENSMUSG00000074673	25	33	31	16	6	6
Ttyh3	2186.23	-0.526854	0.0881699	-5.97544	2.29e-09	5.75e-08	1	ENSMUSG00000036565	ENSMUST00000197452	5	140620578	140649031	-1	tweety family member 3 [Source:MGI Symbol;Acc:MGI:1925589]	ENSMUSG00000036565	1824	1646	1852	1945	2850	2666
Tuba1a	1626.55	-0.398959	0.0908517	-4.39133	1.13e-05	0.000130763	1	ENSMUSG00000072235	ENSMUST00000097014	15	98949841	98953551	-1	tubulin, alpha 1A [Source:MGI Symbol;Acc:MGI:98869]	ENSMUSG00000072235	1441	1289	1193	1513	2000	1783
Tuba1c	1438.39	0.298569	0.105365	2.83368	0.00460153	0.0209416	1	ENSMUSG00000043091	ENSMUST00000058914	15	99029891	99038105	1	tubulin, alpha 1C [Source:MGI Symbol;Acc:MGI:1095409]	ENSMUSG00000043091	1568	1501	1410	1082	1037	1421
Tubb2b	88.2459	-1.17097	0.282655	-4.14277	3.43e-05	0.00034531	1	ENSMUSG00000045136	ENSMUST00000075774	13	34126748	34130466	-1	tubulin, beta 2B class IIB [Source:MGI Symbol;Acc:MGI:1920960]	ENSMUSG00000045136	59	38	49	60	185	130
Tubb6	373.096	0.539688	0.164799	3.27482	0.00105728	0.00629002	1	ENSMUSG00000001473	ENSMUST00000001513	18	67390717	67402748	1	tubulin, beta 6 class V [Source:MGI Symbol;Acc:MGI:1915201]	ENSMUSG00000001473	471	423	334	274	462	226
Tubg1	2136.14	0.323403	0.0978453	3.30524	0.000948934	0.00575824	1	ENSMUSG00000035198	ENSMUST00000043680	11	101119938	101126419	1	tubulin, gamma 1 [Source:MGI Symbol;Acc:MGI:101834]	ENSMUSG00000035198	2504	2142	2155	1722	1615	2031
Tufm	1405.93	0.3415	0.0986009	3.46346	0.000533276	0.00356681	1	ENSMUSG00000073838	ENSMUST00000098048	7	126487361	126490731	1	Tu translation elongation factor, mitochondrial [Source:MGI Symbol;Acc:MGI:1923686]	ENSMUSG00000073838	1620	1483	1361	1164	1091	1243
Tusc3	1457.34	0.279398	0.0886273	3.1525	0.00161877	0.00892781	1	ENSMUSG00000039530	ENSMUST00000209440	8	39005845	39165114	1	tumor suppressor candidate 3 [Source:MGI Symbol;Acc:MGI:1933134]	ENSMUSG00000039530	1708	1503	1322	1192	1299	1362
Twf1	776.89	0.308285	0.120595	2.55637	0.010577	0.0410966	1	ENSMUSG00000022451	ENSMUST00000023087	15	94577951	94589889	-1	twinfilin actin binding protein 1 [Source:MGI Symbol;Acc:MGI:1100520]	ENSMUSG00000022451	881	807	737	594	554	814
Twist1	226.027	2.87641	0.24485	11.7476	7.26e-32	1.42e-29	1	ENSMUSG00000035799	ENSMUST00000049089	12	33957671	33959829	1	twist basic helix-loop-helix transcription factor 1 [Source:MGI Symbol;Acc:MGI:98872]	ENSMUSG00000035799	325	480	267	91	20	72
Txk	420.403	-1.08213	0.14724	-7.3494	1.99e-13	8.68e-12	1	ENSMUSG00000054892	ENSMUST00000169534	5	72695978	72752777	-1	TXK tyrosine kinase [Source:MGI Symbol;Acc:MGI:102960]	ENSMUSG00000054892	242	256	254	373	525	572
Txn1	7346.4	0.27058	0.0851555	3.17749	0.00148558	0.00831101	1	ENSMUSG00000028367	ENSMUST00000030051	4	57943373	57956411	-1	thioredoxin 1 [Source:MGI Symbol;Acc:MGI:98874]	ENSMUSG00000028367	8273	7431	6992	5832	5860	6879
Txn2	4947.57	0.477097	0.107474	4.43921	9.03e-06	0.000108048	1	ENSMUSG00000005354	ENSMUST00000173561	15	77915047	77929006	-1	thioredoxin 2 [Source:MGI Symbol;Acc:MGI:1929468]	ENSMUSG00000005354	5963	5429	4948	3947	3116	4709
Txndc16	835.695	-0.645372	0.130686	-4.93833	7.88e-07	1.22e-05	1	ENSMUSG00000021830	ENSMUST00000022377	14	45134448	45220328	-1	thioredoxin domain containing 16 [Source:MGI Symbol;Acc:MGI:1917811]	ENSMUSG00000021830	641	583	532	715	1181	1065
Txnip	1871.78	-0.758674	0.128614	-5.89883	3.66e-09	8.85e-08	1	ENSMUSG00000038393	ENSMUST00000074519	3	96557957	96561883	1	thioredoxin interacting protein [Source:MGI Symbol;Acc:MGI:1889549]	ENSMUSG00000038393	1211	1239	1397	1471	2826	2315
Txnl1	5344.63	0.30206	0.0815447	3.70422	0.000212038	0.00161383	1	ENSMUSG00000024583	ENSMUST00000025476	18	63662801	63692359	-1	thioredoxin-like 1 [Source:MGI Symbol;Acc:MGI:1860078]	ENSMUSG00000024583	5935	5351	5329	4505	4193	4954
Txnrd1	6402.53	0.409958	0.108247	3.78724	0.000152329	0.0012222	1	ENSMUSG00000020250	ENSMUST00000219368	10	82833951	82897712	1	thioredoxin reductase 1 [Source:MGI Symbol;Acc:MGI:1354175]	ENSMUSG00000020250	7802	6558	6452	5669	4310	5799
Txnrd2	628.505	0.498256	0.110941	4.49117	7.08e-06	8.74e-05	1	ENSMUSG00000075704	ENSMUST00000205679	16	18426384	18479073	1	thioredoxin reductase 2 [Source:MGI Symbol;Acc:MGI:1347023]	ENSMUSG00000075704	693	725	631	490	442	556
Tyms	3202.02	0.255375	0.0961925	2.65483	0.00793486	0.0326467	1	ENSMUSG00000025747	ENSMUST00000141630	5	30058202	30073617	-1	thymidylate synthase [Source:MGI Symbol;Acc:MGI:98878]	ENSMUSG00000025747	3446	3205	3032	2731	2311	3303
Tyro3	649.295	-0.760299	0.111098	-6.8435	7.73e-12	2.72e-10	1	ENSMUSG00000027298	ENSMUST00000110783	2	119797733	119818104	1	TYRO3 protein tyrosine kinase 3 [Source:MGI Symbol;Acc:MGI:104294]	ENSMUSG00000027298	501	415	427	686	942	727
Tysnd1	1106.72	0.313449	0.123905	2.52976	0.0114142	0.0436573	1	ENSMUSG00000020087	ENSMUST00000020284	10	61695514	61702773	1	trypsin domain containing 1 [Source:MGI Symbol;Acc:MGI:1919017]	ENSMUSG00000020087	1304	1152	1091	933	749	1116
Tyw1	1627.46	0.24293	0.088069	2.75841	0.00580836	0.0253027	1	ENSMUSG00000056310	ENSMUST00000173375	5	130255619	130341563	1	tRNA-yW synthesizing protein 1 homolog (S. cerevisiae) [Source:MGI Symbol;Acc:MGI:2141161]	ENSMUSG00000056310	1754	1607	1611	1319	1364	1607
U2af2	8373.61	0.297327	0.105956	2.80613	0.00501397	0.0224675	1	ENSMUSG00000030435	ENSMUST00000005041	7	5062143	5079938	1	U2 small nuclear ribonucleoprotein auxiliary factor (U2AF) 2 [Source:MGI Symbol;Acc:MGI:98886]	ENSMUSG00000030435	9588	8439	8130	7190	5674	8397
Uaca	26.6875	1.80265	0.455176	3.96034	7.48e-05	0.000669379	1	ENSMUSG00000034485	ENSMUST00000214354	9	60794542	60880370	1	uveal autoantigen with coiled-coil domains and ankyrin repeats [Source:MGI Symbol;Acc:MGI:1919815]	ENSMUSG00000034485	32	53	31	13	11	9
Uba2	10005.1	0.252943	0.0816124	3.09933	0.00193961	0.0104037	1	ENSMUSG00000052997	ENSMUST00000102746	7	34140688	34169599	-1	ubiquitin-like modifier activating enzyme 2 [Source:MGI Symbol;Acc:MGI:1858313]	ENSMUSG00000052997	11144	10212	9170	8411	8008	9733
Uba3	2854.35	0.366911	0.0764499	4.79936	1.59e-06	2.3e-05	1	ENSMUSG00000030061	ENSMUST00000164744	6	97183670	97205647	-1	ubiquitin-like modifier activating enzyme 3 [Source:MGI Symbol;Acc:MGI:1341217]	ENSMUSG00000030061	3249	2963	2817	2239	2500	2506
Uba5	1098.38	0.320273	0.0934127	3.42857	0.000606761	0.00396384	1	ENSMUSG00000032557	ENSMUST00000035166	9	104046599	104063134	-1	ubiquitin-like modifier activating enzyme 5 [Source:MGI Symbol;Acc:MGI:1913913]	ENSMUSG00000032557	1234	1065	1105	851	983	998
Uba7	771.992	-1.06486	0.165163	-6.44734	1.14e-10	3.42e-09	1	ENSMUSG00000032596	ENSMUST00000176037	9	107975505	107984060	1	ubiquitin-like modifier activating enzyme 7 [Source:MGI Symbol;Acc:MGI:1349462]	ENSMUSG00000032596	454	466	503	572	1634	832
Ubald2	1083.57	0.536804	0.129851	4.134	3.57e-05	0.000356672	1	ENSMUSG00000050628	ENSMUST00000057676	11	116434094	116439077	1	UBA-like domain containing 2 [Source:MGI Symbol;Acc:MGI:1914635]	ENSMUSG00000050628	1274	1163	1122	704	1270	767
Ubash3b	2600.14	1.17008	0.103592	11.295	1.39e-29	2.38e-27	1	ENSMUSG00000032020	ENSMUST00000044155	9	41011098	41161697	-1	ubiquitin associated and SH3 domain containing, B [Source:MGI Symbol;Acc:MGI:1920078]	ENSMUSG00000032020	3157	3617	3420	1346	1118	2102
Ube2f	982.063	0.447394	0.10347	4.32389	1.53e-05	0.00017069	1	ENSMUSG00000034343	ENSMUST00000188576	1	91250304	91290337	1	ubiquitin-conjugating enzyme E2F (putative) [Source:MGI Symbol;Acc:MGI:1915171]	ENSMUSG00000034343	1112	1126	1019	799	762	832
Ube2g2	1399.52	0.389864	0.103836	3.75463	0.000173599	0.00136937	1	ENSMUSG00000009293	ENSMUST00000174510	10	77622275	77645993	1	ubiquitin-conjugating enzyme E2G 2 [Source:MGI Symbol;Acc:MGI:1343188]	ENSMUSG00000009293	1682	1460	1381	1097	1032	1360
Ube2h	1147.48	-0.893384	0.141681	-6.30559	2.87e-10	8.27e-09	1	ENSMUSG00000039159	ENSMUST00000102993	6	30211289	30304539	-1	ubiquitin-conjugating enzyme E2H [Source:MGI Symbol;Acc:MGI:104632]	ENSMUSG00000039159	717	752	764	944	2038	1413
Ube2j2	1707.71	0.307446	0.0921706	3.33562	0.000851083	0.00526791	1	ENSMUSG00000023286	ENSMUST00000103175	4	155943831	155959604	1	ubiquitin-conjugating enzyme E2J 2 [Source:MGI Symbol;Acc:MGI:2153608]	ENSMUSG00000023286	2016	1713	1659	1334	1406	1604
Ube2m	5124.46	0.343717	0.0971196	3.53911	0.000401484	0.00280059	1	ENSMUSG00000005575	ENSMUST00000138357	7	13035120	13038275	-1	ubiquitin-conjugating enzyme E2M [Source:MGI Symbol;Acc:MGI:108278]	ENSMUSG00000005575	5997	5314	4842	3947	3732	5188
Ube2q2	1069.09	0.317861	0.10039	3.16626	0.00154412	0.0085836	1	ENSMUSG00000032307	ENSMUST00000059555	9	55148854	55207529	1	ubiquitin-conjugating enzyme E2Q family member 2 [Source:MGI Symbol;Acc:MGI:2388672]	ENSMUSG00000032307	1186	1217	914	892	926	945
Ube2s	2643.94	0.538443	0.100782	5.34263	9.16e-08	1.73e-06	1	ENSMUSG00000060860	ENSMUST00000205815	7	4794546	4812590	-1	ubiquitin-conjugating enzyme E2S [Source:MGI Symbol;Acc:MGI:1925141]	ENSMUSG00000060860	3304	2908	2793	1991	1789	2223
Ube3a	4393.76	0.228759	0.0807482	2.833	0.00461141	0.0209742	1	ENSMUSG00000025326	ENSMUST00000202945	7	59228750	59311536	1	ubiquitin protein ligase E3A [Source:MGI Symbol;Acc:MGI:105098]	ENSMUSG00000025326	4822	4500	3813	4018	4171	3734
Ube3c	2263.03	0.284609	0.0936435	3.03928	0.00237145	0.0122149	1	ENSMUSG00000039000	ENSMUST00000049453	5	29569242	29676092	1	ubiquitin protein ligase E3C [Source:MGI Symbol;Acc:MGI:2140998]	ENSMUSG00000039000	2545	2327	2150	1964	1741	2194
Ubfd1	2623.41	0.244665	0.0965084	2.53517	0.0112392	0.0431593	1	ENSMUSG00000030870	ENSMUST00000033158	7	122067175	122082194	1	ubiquitin family domain containing 1 [Source:MGI Symbol;Acc:MGI:107301]	ENSMUSG00000030870	2954	2648	2463	2314	2012	2551
Ubiad1	871.989	0.638372	0.105059	6.07633	1.23e-09	3.22e-08	1	ENSMUSG00000047719	ENSMUST00000051633	4	148434495	148444771	-1	UbiA prenyltransferase domain containing 1 [Source:MGI Symbol;Acc:MGI:1918957]	ENSMUSG00000047719	1153	967	936	655	699	661
Ubqln1	6405.96	0.20665	0.0794571	2.60078	0.00930122	0.0371688	1	ENSMUSG00000005312	ENSMUST00000058735	13	58176156	58215653	-1	ubiquilin 1 [Source:MGI Symbol;Acc:MGI:1860276]	ENSMUSG00000005312	7152	6523	5888	5545	5531	6101
Ubxn2a	2481.06	0.426	0.0873243	4.87837	1.07e-06	1.61e-05	1	ENSMUSG00000020634	ENSMUST00000020962	12	4879032	4907705	-1	UBX domain protein 2A [Source:MGI Symbol;Acc:MGI:2442310]	ENSMUSG00000020634	2845	2750	2494	2077	2019	2109
Ubxn7	2961.94	-0.300758	0.0946292	-3.17828	0.00148153	0.0082926	1	ENSMUSG00000053774	ENSMUST00000115151	16	32332252	32393747	1	UBX domain protein 7 [Source:MGI Symbol;Acc:MGI:2146388]	ENSMUSG00000053774	2603	2497	2276	2871	3899	2954
Uchl3	1432.09	0.274489	0.100583	2.72897	0.00635328	0.0271903	1	ENSMUSG00000022111	ENSMUST00000002289	14	101653967	101696124	1	ubiquitin carboxyl-terminal esterase L3 (ubiquitin thiolesterase) [Source:MGI Symbol;Acc:MGI:1355274]	ENSMUSG00000022111	1721	1413	1318	1228	1168	1357
Uck2	10889.1	0.322007	0.0916796	3.51231	0.000444234	0.00306145	1	ENSMUSG00000026558	ENSMUST00000053686	1	167222883	167285320	-1	uridine-cytidine kinase 2 [Source:MGI Symbol;Acc:MGI:1931744]	ENSMUSG00000026558	12610	10943	10668	9358	8048	10171
Ugcg	5581.23	-0.756131	0.0823658	-9.18016	4.3e-20	3.63e-18	1	ENSMUSG00000028381	ENSMUST00000030074	4	59189257	59222833	1	UDP-glucose ceramide glucosyltransferase [Source:MGI Symbol;Acc:MGI:1332243]	ENSMUSG00000028381	4231	3902	3764	5657	6937	6608
Ugdh	3062.12	0.27529	0.0900519	3.05702	0.00223551	0.0116311	1	ENSMUSG00000029201	ENSMUST00000031103	5	65413221	65435949	-1	UDP-glucose dehydrogenase [Source:MGI Symbol;Acc:MGI:1306785]	ENSMUSG00000029201	3249	3197	2816	2448	2312	3128
Uhrf1bp1l	2808.18	0.25074	0.0816565	3.07067	0.00213582	0.0112183	1	ENSMUSG00000019951	ENSMUST00000020112	10	89744991	89819871	1	UHRF1 (ICBP90) binding protein 1-like [Source:MGI Symbol;Acc:MGI:2442888]	ENSMUSG00000019951	3408	2841	2422	2433	2863	2460
Ulbp1	1313.48	-0.661793	0.113788	-5.81603	6.03e-09	1.41e-07	1	ENSMUSG00000079685	ENSMUST00000218087	10	7440362	7473638	-1	UL16 binding protein 1 [Source:MGI Symbol;Acc:MGI:1925027]	ENSMUSG00000079685	909	994	975	1383	1872	1539
Ulk1	1120.46	-0.275083	0.0991286	-2.77501	0.00552001	0.0242839	1	ENSMUSG00000029512	ENSMUST00000031490	5	110784488	110810097	-1	unc-51 like kinase 1 [Source:MGI Symbol;Acc:MGI:1270126]	ENSMUSG00000029512	994	949	980	1099	1293	1177
Ulk2	799.506	-0.35255	0.103866	-3.39426	0.000688135	0.00440048	1	ENSMUSG00000004798	ENSMUST00000004920	11	61775649	61855073	-1	unc-51 like kinase 2 [Source:MGI Symbol;Acc:MGI:1352758]	ENSMUSG00000004798	667	627	699	727	865	968
Umps	5329.41	0.278563	0.106254	2.62168	0.0087498	0.0353311	1	ENSMUSG00000022814	ENSMUST00000023510	16	33954782	33967038	-1	uridine monophosphate synthetase [Source:MGI Symbol;Acc:MGI:1298388]	ENSMUSG00000022814	6077	5475	5181	4515	3673	5307
Unc13a	810.571	-0.81421	0.106452	-7.64863	2.03e-14	9.86e-13	1	ENSMUSG00000034799	ENSMUST00000030170	8	71624417	71671757	-1	unc-13 homolog A (C. elegans) [Source:MGI Symbol;Acc:MGI:3051532]	ENSMUSG00000034799	523	531	614	831	999	1103
Unc13b	68.0043	1.86068	0.329252	5.65123	1.59e-08	3.5e-07	1	ENSMUSG00000028456	ENSMUST00000126878	4	43058953	43264871	1	unc-13 homolog B (C. elegans) [Source:MGI Symbol;Acc:MGI:1342278]	ENSMUSG00000028456	64	115	117	34	26	15
Unc93b1	310.551	0.832016	0.222083	3.74642	0.000179375	0.00140845	1	ENSMUSG00000036908	ENSMUST00000162708	19	3935186	3949340	1	unc-93 homolog B1 (C. elegans) [Source:MGI Symbol;Acc:MGI:1859307]	ENSMUSG00000036908	362	340	418	109	430	182
Upb1	6.84839	3.19494	1.00525	3.17827	0.00148157	0.0082926	1	ENSMUSG00000033427	ENSMUST00000219052	10	75401115	75441679	1	ureidopropionase, beta [Source:MGI Symbol;Acc:MGI:2143535]	ENSMUSG00000033427	19	9	9	0	3	1
Upf1	6829.38	0.236132	0.0919003	2.56944	0.0101862	0.0399302	1	ENSMUSG00000058301	ENSMUST00000215817	8	70331525	70353278	-1	UPF1 regulator of nonsense transcripts homolog (yeast) [Source:MGI Symbol;Acc:MGI:107995]	ENSMUSG00000058301	7546	6850	6764	6046	5242	6677
Uqcc2	891.005	0.29141	0.115535	2.52226	0.0116604	0.044359	1	ENSMUSG00000024208	ENSMUST00000025045	17	27122663	27133916	-1	ubiquinol-cytochrome c reductase complex assembly factor 2 [Source:MGI Symbol;Acc:MGI:1914517]	ENSMUSG00000024208	970	884	925	703	624	925
Uqcr10	2404.45	0.497761	0.100312	4.96213	6.97e-07	1.1e-05	1	ENSMUSG00000059534	ENSMUST00000058407	11	4701973	4704342	-1	ubiquinol-cytochrome c reductase, complex III subunit X [Source:MGI Symbol;Acc:MGI:1913402]	ENSMUSG00000059534	2771	2662	2476	1651	1600	2309
Uqcr11	1047.43	0.282064	0.113232	2.49103	0.0127375	0.0477371	1	ENSMUSG00000020163	ENSMUST00000138428	10	80402997	80406830	-1	ubiquinol-cytochrome c reductase, complex III subunit XI [Source:MGI Symbol;Acc:MGI:1913844]	ENSMUSG00000020163	1143	1056	986	791	770	1070
Urb1	3003.05	0.438438	0.121322	3.61384	0.000301701	0.00219211	1	ENSMUSG00000039929	ENSMUST00000140920	16	90751527	90810413	-1	URB1 ribosome biogenesis 1 homolog (S. cerevisiae) [Source:MGI Symbol;Acc:MGI:2146468]	ENSMUSG00000039929	3660	3221	3054	2696	1888	2689
Urb2	3101.86	0.321339	0.107618	2.98593	0.00282719	0.014079	1	ENSMUSG00000031976	ENSMUST00000173168	8	124021508	124048505	1	URB2 ribosome biogenesis 2 homolog (S. cerevisiae) [Source:MGI Symbol;Acc:MGI:2681124]	ENSMUSG00000031976	3548	3240	3063	2843	2170	2888
Urm1	990.946	0.458651	0.125187	3.66372	0.000248574	0.00184838	1	ENSMUSG00000069020	ENSMUST00000149379	2	29820075	29845002	1	ubiquitin related modifier 1 [Source:MGI Symbol;Acc:MGI:1915455]	ENSMUSG00000069020	1229	1039	949	797	643	886
Usb1	996.38	0.272939	0.0962374	2.8361	0.00456675	0.020814	1	ENSMUSG00000031792	ENSMUST00000034245	8	95332284	95347507	1	U6 snRNA biogenesis 1 [Source:MGI Symbol;Acc:MGI:2142454]	ENSMUSG00000031792	1118	1048	932	765	864	965
Use1	1071.12	-0.288982	0.113204	-2.55275	0.0106877	0.0414224	1	ENSMUSG00000002395	ENSMUST00000019169	8	71366848	71369732	1	unconventional SNARE in the ER 1 homolog (S. cerevisiae) [Source:MGI Symbol;Acc:MGI:1914273]	ENSMUSG00000002395	905	900	938	791	1347	1256
Uso1	3003.63	0.251425	0.0792322	3.17327	0.00150733	0.00841239	1	ENSMUSG00000029407	ENSMUST00000031355	5	92137938	92202798	1	USO1 vesicle docking factor [Source:MGI Symbol;Acc:MGI:1929095]	ENSMUSG00000029407	3261	3084	2800	2543	2616	2705
Usp10	4234.77	0.314571	0.10078	3.12135	0.00180021	0.00976798	1	ENSMUSG00000031826	ENSMUST00000144458	8	119910360	119957560	1	ubiquitin specific peptidase 10 [Source:MGI Symbol;Acc:MGI:894652]	ENSMUSG00000031826	4888	4415	4064	3864	3093	3935
Usp11	257.117	-1.49911	0.17158	-8.73712	2.39e-18	1.76e-16	1	ENSMUSG00000031066	ENSMUST00000033383	X	20703906	20720539	1	ubiquitin specific peptidase 11 [Source:MGI Symbol;Acc:MGI:2384312]	ENSMUSG00000031066	117	130	126	267	451	382
Usp16	2855.51	0.333043	0.0881902	3.77642	0.0001591	0.00126926	1	ENSMUSG00000025616	ENSMUST00000026710	16	87454703	87483517	1	ubiquitin specific peptidase 16 [Source:MGI Symbol;Acc:MGI:1921362]	ENSMUSG00000025616	3285	3002	2663	2524	2269	2602
Usp21	687.223	-0.369147	0.114092	-3.23553	0.00121419	0.00704377	1	ENSMUSG00000053483	ENSMUST00000065941	1	171281945	171287991	-1	ubiquitin specific peptidase 21 [Source:MGI Symbol;Acc:MGI:1353665]	ENSMUSG00000053483	588	493	611	629	760	828
Usp22	1590.11	-0.453637	0.0877086	-5.17209	2.31e-07	4.06e-06	1	ENSMUSG00000042506	ENSMUST00000041683	11	61151785	61175055	-1	ubiquitin specific peptidase 22 [Source:MGI Symbol;Acc:MGI:2144157]	ENSMUSG00000042506	1335	1336	1151	1545	1931	1859
Usp24	7484.11	0.38093	0.0840012	4.53482	5.77e-06	7.29e-05	1	ENSMUSG00000028514	ENSMUST00000106798	4	106316213	106441322	1	ubiquitin specific peptidase 24 [Source:MGI Symbol;Acc:MGI:1919936]	ENSMUSG00000028514	8644	7884	7652	6302	5833	6694
Usp27x	197.102	-0.97466	0.180697	-5.3939	6.89e-08	1.35e-06	1	ENSMUSG00000046269	ENSMUST00000178293	X	7371276	7375830	-1	ubiquitin specific peptidase 27, X chromosome [Source:MGI Symbol;Acc:MGI:1859645]	ENSMUSG00000046269	140	109	120	199	362	207
Usp28	784.444	-0.523561	0.104351	-5.01728	5.24e-07	8.48e-06	1	ENSMUSG00000032267	ENSMUST00000215788	9	48985375	49042517	1	ubiquitin specific peptidase 28 [Source:MGI Symbol;Acc:MGI:2442293]	ENSMUSG00000032267	649	608	575	712	936	965
Usp3	1399.69	-0.273392	0.103483	-2.64191	0.00824399	0.0336495	1	ENSMUSG00000032376	ENSMUST00000127569	9	66514637	66593142	-1	ubiquitin specific peptidase 3 [Source:MGI Symbol;Acc:MGI:2152450]	ENSMUSG00000032376	1179	1218	1167	1105	1670	1604
Usp35	40.4364	-1.16652	0.378275	-3.08379	0.00204385	0.0108497	1	ENSMUSG00000035713	ENSMUST00000139582	7	97309380	97332020	-1	ubiquitin specific peptidase 35 [Source:MGI Symbol;Acc:MGI:2685339]	ENSMUSG00000035713	20	20	31	33	85	50
Usp38	4394.02	-0.386543	0.0732963	-5.27371	1.34e-07	2.47e-06	1	ENSMUSG00000038250	ENSMUST00000042724	8	80980733	81014928	-1	ubiquitin specific peptidase 38 [Source:MGI Symbol;Acc:MGI:1922091]	ENSMUSG00000038250	3849	3558	3234	4632	5021	4997
Usp39	3388.88	0.334356	0.0873675	3.82701	0.000129709	0.00106733	1	ENSMUSG00000056305	ENSMUST00000070345	6	72318678	72345184	-1	ubiquitin specific peptidase 39 [Source:MGI Symbol;Acc:MGI:107622]	ENSMUSG00000056305	3939	3454	3367	2794	2659	3090
Usp54	744.315	0.470733	0.130531	3.60628	0.000310615	0.00225115	1	ENSMUSG00000034235	ENSMUST00000022356	14	20548912	20641063	-1	ubiquitin specific peptidase 54 [Source:MGI Symbol;Acc:MGI:1926037]	ENSMUSG00000034235	917	856	726	641	492	697
Uspl1	1945.8	0.274481	0.0907048	3.02609	0.00247738	0.0126618	1	ENSMUSG00000041264	ENSMUST00000121416	5	149184350	149215434	1	ubiquitin specific peptidase like 1 [Source:MGI Symbol;Acc:MGI:2442342]	ENSMUSG00000041264	2145	1955	1837	1769	1553	1821
Utp11	2834.08	0.276383	0.0771565	3.58211	0.000340829	0.00244261	1	ENSMUSG00000028907	ENSMUST00000030738	4	124678160	124693600	-1	UTP11 small subunit processome component [Source:MGI Symbol;Acc:MGI:1914455]	ENSMUSG00000028907	3287	2828	2632	2334	2730	2521
Utp15	3882.73	0.398352	0.0977481	4.07529	4.6e-05	0.000442024	1	ENSMUSG00000041747	ENSMUST00000040972	13	98246845	98263041	-1	UTP15 small subunit processome component [Source:MGI Symbol;Acc:MGI:2145443]	ENSMUSG00000041747	4467	4097	3865	3351	2675	3623
Utp18	3651.62	0.336143	0.0935052	3.59491	0.000324498	0.00234078	1	ENSMUSG00000054079	ENSMUST00000066888	11	93859243	93885766	-1	UTP18 small subunit processome component [Source:MGI Symbol;Acc:MGI:1923402]	ENSMUSG00000054079	4147	3695	3737	3057	2687	3517
Utp20	8704.67	0.549018	0.114038	4.81436	1.48e-06	2.15e-05	1	ENSMUSG00000004356	ENSMUST00000004470	10	88746607	88826804	-1	UTP20 small subunit processome component [Source:MGI Symbol;Acc:MGI:1917933]	ENSMUSG00000004356	10582	9754	8793	7711	5123	7769
Utp4	4778.95	0.42906	0.0978818	4.38345	1.17e-05	0.000134571	1	ENSMUSG00000041438	ENSMUST00000212272	8	106893636	106923088	1	UTP4 small subunit processome component [Source:MGI Symbol;Acc:MGI:1096573]	ENSMUSG00000041438	5690	5049	4737	4097	3314	4344
Utp6	4644	0.364061	0.0947382	3.84281	0.000121632	0.00101002	1	ENSMUSG00000035575	ENSMUST00000108241	11	79932321	79962390	-1	UTP6 small subunit processome component [Source:MGI Symbol;Acc:MGI:2445193]	ENSMUSG00000035575	5603	4830	4306	4013	3469	4296
Utrn	5651.3	-0.518694	0.0901987	-5.75058	8.89e-09	2.02e-07	1	ENSMUSG00000019820	ENSMUST00000219003	10	12382188	12869365	-1	utrophin [Source:MGI Symbol;Acc:MGI:104631]	ENSMUSG00000019820	4388	4273	4241	5526	7678	6302
Uxs1	972.519	0.324544	0.101322	3.20311	0.00135953	0.00773002	1	ENSMUSG00000057363	ENSMUST00000126008	1	43746966	43827800	-1	UDP-glucuronate decarboxylase 1 [Source:MGI Symbol;Acc:MGI:1915133]	ENSMUSG00000057363	1100	949	922	829	783	929
Vac14	2408.49	0.253871	0.0900366	2.81964	0.00480779	0.0217138	1	ENSMUSG00000010936	ENSMUST00000213003	8	110618585	110720398	1	Vac14 homolog (S. cerevisiae) [Source:MGI Symbol;Acc:MGI:2157980]	ENSMUSG00000010936	2712	2431	2360	1988	1936	2359
Vamp2	968.504	-0.372036	0.0964708	-3.85646	0.000115043	0.00096465	1	ENSMUSG00000020894	ENSMUST00000021273	11	69088490	69092384	1	vesicle-associated membrane protein 2 [Source:MGI Symbol;Acc:MGI:1313277]	ENSMUSG00000020894	870	803	760	959	1135	1107
Vamp4	858.767	-0.402946	0.113153	-3.56106	0.000369363	0.00261433	1	ENSMUSG00000026696	ENSMUST00000132158	1	162570515	162599084	1	vesicle-associated membrane protein 4 [Source:MGI Symbol;Acc:MGI:1858730]	ENSMUSG00000026696	758	653	575	821	1193	926
Vasn	108.151	-1.03541	0.247702	-4.18006	2.91e-05	0.000297343	1	ENSMUSG00000039646	ENSMUST00000038770	16	4639941	4650802	1	vasorin [Source:MGI Symbol;Acc:MGI:2177651]	ENSMUSG00000039646	64	55	67	114	196	147
Vasp	7438.33	0.328621	0.0727859	4.5149	6.33e-06	7.93e-05	1	ENSMUSG00000030403	ENSMUST00000032561	7	19256929	19271817	-1	vasodilator-stimulated phosphoprotein [Source:MGI Symbol;Acc:MGI:109268]	ENSMUSG00000030403	8413	7759	7425	5673	6245	6871
Vat1	410.325	-0.617822	0.158323	-3.90228	9.53e-05	0.000824553	1	ENSMUSG00000034993	ENSMUST00000040430	11	101458745	101466230	-1	vesicle amine transport 1 [Source:MGI Symbol;Acc:MGI:1349450]	ENSMUSG00000034993	312	283	298	338	689	411
Vav2	1124.25	0.407863	0.119055	3.42583	0.000612919	0.00399562	1	ENSMUSG00000009621	ENSMUST00000185188	2	27262104	27427033	-1	vav 2 oncogene [Source:MGI Symbol;Acc:MGI:102718]	ENSMUSG00000009621	1398	1193	1020	876	1362	831
Vav3	1815.22	-0.532405	0.086099	-6.18364	6.26e-10	1.7e-08	1	ENSMUSG00000033721	ENSMUST00000046864	3	109340653	109685698	1	vav 3 oncogene [Source:MGI Symbol;Acc:MGI:1888518]	ENSMUSG00000033721	1522	1288	1298	1943	2391	1920
Vax2	11.1317	2.90582	0.783091	3.71071	0.00020668	0.00157868	1	ENSMUSG00000034777	ENSMUST00000037807	6	83711264	83738313	1	ventral anterior homeobox 2 [Source:MGI Symbol;Acc:MGI:1346018]	ENSMUSG00000034777	17	27	11	4	4	3
Vcp	5070.4	0.283215	0.0929153	3.04809	0.00230299	0.01192	1	ENSMUSG00000028452	ENSMUST00000030164	4	42979963	43000507	-1	valosin containing protein [Source:MGI Symbol;Acc:MGI:99919]	ENSMUSG00000028452	5746	5177	4913	4372	3806	4815
Vcp-rs	1752.42	0.320335	0.107171	2.989	0.0027989	0.0139782	1	ENSMUSG00000083327	ENSMUST00000120233	X	104345829	104348234	-1	valosin containing protein, related sequence [Source:MGI Symbol;Acc:MGI:894298]	ENSMUSG00000083327	2033	1789	1776	1437	1251	1727
Vcpip1	2838.46	-0.302787	0.0935666	-3.23605	0.00121195	0.00703448	1	ENSMUSG00000045210	ENSMUST00000057438	1	9718622	9748382	-1	valosin containing protein (p97)/p47 complex interacting protein 1 [Source:MGI Symbol;Acc:MGI:1917925]	ENSMUSG00000045210	2595	2356	2082	2697	3696	2743
Vcpkmt	815.829	0.423605	0.0998392	4.24287	2.21e-05	0.000233767	1	ENSMUSG00000049882	ENSMUST00000058639	12	69577628	69583028	-1	valosin containing protein lysine (K) methyltransferase [Source:MGI Symbol;Acc:MGI:2684917]	ENSMUSG00000049882	855	869	828	654	641	740
Vegfa	806.218	-0.654823	0.159647	-4.1017	4.1e-05	0.000402997	1	ENSMUSG00000023951	ENSMUST00000024747	17	46016993	46032369	-1	vascular endothelial growth factor A [Source:MGI Symbol;Acc:MGI:103178]	ENSMUSG00000023951	624	449	590	613	1506	829
Vegfb	382.307	-0.870789	0.153398	-5.67668	1.37e-08	3.04e-07	1	ENSMUSG00000024962	ENSMUST00000130048	19	6982473	6987651	-1	vascular endothelial growth factor B [Source:MGI Symbol;Acc:MGI:106199]	ENSMUSG00000024962	293	188	283	365	471	535
Vezf1	2065.45	-0.240987	0.0861707	-2.79663	0.00516387	0.0230389	1	ENSMUSG00000018377	ENSMUST00000018521	11	88068279	88084729	1	vascular endothelial zinc finger 1 [Source:MGI Symbol;Acc:MGI:1313291]	ENSMUSG00000018377	1918	1743	1634	1872	2503	2173
Vgll4	1787.34	-0.310127	0.103868	-2.98578	0.00282857	0.0140808	1	ENSMUSG00000030315	ENSMUST00000152710	6	114860628	114969994	-1	vestigial like family member 4 [Source:MGI Symbol;Acc:MGI:2652840]	ENSMUSG00000030315	1491	1551	1469	1579	2331	1846
Vhl	1129.18	0.410788	0.103171	3.98162	6.84e-05	0.00061973	1	ENSMUSG00000033933	ENSMUST00000035673	6	113623959	113631633	1	von Hippel-Lindau tumor suppressor [Source:MGI Symbol;Acc:MGI:103223]	ENSMUSG00000033933	1306	1249	1096	884	813	1101
Vill	69.6495	-1.12073	0.276724	-4.05	5.12e-05	0.000484177	1	ENSMUSG00000038775	ENSMUST00000135872	9	119052778	119071525	1	villin-like [Source:MGI Symbol;Acc:MGI:1201781]	ENSMUSG00000038775	57	41	33	73	152	89
Vim	7724.67	-0.310521	0.101065	-3.07248	0.00212287	0.0111617	1	ENSMUSG00000026728	ENSMUST00000141365	2	13573927	13582826	1	vimentin [Source:MGI Symbol;Acc:MGI:98932]	ENSMUSG00000026728	6816	6927	5589	6400	8078	8875
Vipr1	262.757	-0.651304	0.179134	-3.63585	0.000277071	0.00203577	1	ENSMUSG00000032528	ENSMUST00000035115	9	121642716	121672954	1	vasoactive intestinal peptide receptor 1 [Source:MGI Symbol;Acc:MGI:109272]	ENSMUSG00000032528	207	164	210	217	237	388
Vldlr	129.65	-1.27015	0.296591	-4.2825	1.85e-05	0.000199918	1	ENSMUSG00000024924	ENSMUST00000164509	19	27216484	27254231	1	very low density lipoprotein receptor [Source:MGI Symbol;Acc:MGI:98935]	ENSMUSG00000024924	73	50	62	74	294	148
Vmac	154.965	-1.2004	0.2021	-5.93963	2.86e-09	7.06e-08	1	ENSMUSG00000054723	ENSMUST00000164907	17	56713932	56717699	-1	vimentin-type intermediate filament associated coiled-coil protein [Source:MGI Symbol;Acc:MGI:2146912]	ENSMUSG00000054723	73	84	100	167	235	198
Vopp1	882.218	-0.491896	0.101484	-4.84705	1.25e-06	1.87e-05	1	ENSMUSG00000037788	ENSMUST00000127485	6	57727807	57825159	-1	vesicular, overexpressed in cancer, prosurvival protein 1 [Source:MGI Symbol;Acc:MGI:2141658]	ENSMUSG00000037788	769	651	616	876	1149	955
Vps13c	1584.86	-0.430783	0.0948326	-4.54257	5.56e-06	7.06e-05	1	ENSMUSG00000035284	ENSMUST00000077879	9	67840396	67995638	1	vacuolar protein sorting 13C [Source:MGI Symbol;Acc:MGI:2444207]	ENSMUSG00000035284	1373	1139	1248	1526	2138	1699
Vps45	685.315	0.280284	0.105838	2.64825	0.00809101	0.0331675	1	ENSMUSG00000015747	ENSMUST00000015891	3	95999832	96058466	-1	vacuolar protein sorting 45 [Source:MGI Symbol;Acc:MGI:891965]	ENSMUSG00000015747	850	672	585	537	680	613
Vps50	1095.43	0.260092	0.097491	2.66785	0.00763374	0.0315846	1	ENSMUSG00000001376	ENSMUST00000001412	6	3498382	3603531	1	VPS50 EARP/GARPII complex subunit [Source:MGI Symbol;Acc:MGI:1920538]	ENSMUSG00000001376	1185	1110	1020	981	906	957
Vps52	2229.3	0.36417	0.0908881	4.0068	6.15e-05	0.000568247	1	ENSMUSG00000024319	ENSMUST00000025178	17	33955812	33966984	1	VPS52 GARP complex subunit [Source:MGI Symbol;Acc:MGI:1330304]	ENSMUSG00000024319	2490	2386	2373	1775	1715	2150
Vps53	1878.07	0.250093	0.0903	2.76958	0.00561287	0.0246104	1	ENSMUSG00000017288	ENSMUST00000056601	11	76046226	76179647	-1	VPS53 GARP complex subunit [Source:MGI Symbol;Acc:MGI:1915549]	ENSMUSG00000017288	2108	1907	1761	1625	1550	1763
Vrk3	606.904	-0.458325	0.118644	-3.86304	0.000111986	0.000943631	1	ENSMUSG00000002205	ENSMUST00000002275	7	44748413	44777515	1	vaccinia related kinase 3 [Source:MGI Symbol;Acc:MGI:2182465]	ENSMUSG00000002205	497	483	461	516	656	781
Vsig10	30.9242	-1.46435	0.43719	-3.34946	0.00080969	0.0050461	1	ENSMUSG00000066894	ENSMUST00000111967	5	117319083	117355005	1	V-set and immunoglobulin domain containing 10 [Source:MGI Symbol;Acc:MGI:2448533]	ENSMUSG00000066894	30	11	9	23	55	51
Vwa5a	752.752	-1.08198	0.127381	-8.49407	2e-17	1.32e-15	1	ENSMUSG00000023186	ENSMUST00000001544	9	38718268	38743337	1	von Willebrand factor A domain containing 5A [Source:MGI Symbol;Acc:MGI:1915026]	ENSMUSG00000023186	389	482	473	769	1092	992
Washc2	1941.09	-0.214301	0.0862481	-2.48471	0.0129657	0.0484159	1	ENSMUSG00000024104	ENSMUST00000036759	6	116208038	116262686	1	WASH complex subunit 2` [Source:MGI Symbol;Acc:MGI:106463]	ENSMUSG00000024104	1884	1675	1595	1820	2001	2070
Wbp1	248.547	-0.420585	0.167685	-2.50818	0.0121356	0.0458711	1	ENSMUSG00000030035	ENSMUST00000032111	6	83119044	83121559	-1	WW domain binding protein 1 [Source:MGI Symbol;Acc:MGI:104710]	ENSMUSG00000030035	190	217	193	212	335	265
Wbp11	7287.49	0.269316	0.081766	3.29374	0.000988639	0.00595825	1	ENSMUSG00000030216	ENSMUST00000116514	6	136813654	136828233	-1	WW domain binding protein 11 [Source:MGI Symbol;Acc:MGI:1891823]	ENSMUSG00000030216	8258	7272	6934	6234	5898	6929
Wbp1l	1578.04	-0.288765	0.090826	-3.17932	0.00147622	0.00828079	1	ENSMUSG00000047731	ENSMUST00000138302	19	46599084	46657389	1	WW domain binding protein 1 like [Source:MGI Symbol;Acc:MGI:107577]	ENSMUSG00000047731	1411	1346	1297	1356	1601	1954
Wbp2	2295.85	-0.271787	0.086521	-3.14129	0.00168207	0.0092209	1	ENSMUSG00000034341	ENSMUST00000074628	11	116078573	116086995	-1	WW domain binding protein 2 [Source:MGI Symbol;Acc:MGI:104709]	ENSMUSG00000034341	2125	1823	1908	1982	2787	2522
Wbscr22	1693.6	0.316649	0.118601	2.66988	0.00758783	0.0314367	1	ENSMUSG00000005378	ENSMUST00000129691	5	135052957	135064959	-1	Williams Beuren syndrome chromosome region 22 [Source:MGI Symbol;Acc:MGI:1913388]	ENSMUSG00000005378	1938	1695	1681	1437	1106	1729
Wdr12	2557.34	0.377136	0.100333	3.75885	0.000170697	0.00135131	1	ENSMUSG00000026019	ENSMUST00000027173	1	60069785	60098645	-1	WD repeat domain 12 [Source:MGI Symbol;Acc:MGI:1927241]	ENSMUSG00000026019	2944	2701	2562	2215	1810	2405
Wdr18	3786.19	0.567322	0.116395	4.87409	1.09e-06	1.64e-05	1	ENSMUSG00000035754	ENSMUST00000045247	10	79960152	79970203	1	WD repeat domain 18 [Source:MGI Symbol;Acc:MGI:2158400]	ENSMUSG00000035754	4701	4276	3924	3023	2205	3463
Wdr3	4314.77	0.457197	0.10534	4.34022	1.42e-05	0.000160156	1	ENSMUSG00000033285	ENSMUST00000052120	3	100138180	100162407	-1	WD repeat domain 3 [Source:MGI Symbol;Acc:MGI:2443143]	ENSMUSG00000033285	5326	4602	4214	3556	2878	4030
Wdr34	270.994	0.395665	0.153528	2.57716	0.00996166	0.0392692	1	ENSMUSG00000039715	ENSMUST00000113711	2	30031546	30048881	-1	WD repeat domain 34 [Source:MGI Symbol;Acc:MGI:1919070]	ENSMUSG00000039715	326	272	305	202	223	260
Wdr37	1238.09	-0.505917	0.0940035	-5.38189	7.37e-08	1.43e-06	1	ENSMUSG00000021147	ENSMUST00000021572	13	8802968	8871909	-1	WD repeat domain 37 [Source:MGI Symbol;Acc:MGI:1920393]	ENSMUSG00000021147	1032	942	935	1196	1616	1359
Wdr4	1502.71	0.408894	0.127774	3.20013	0.00137368	0.00780289	1	ENSMUSG00000024037	ENSMUST00000172284	17	31494323	31519974	-1	WD repeat domain 4 [Source:MGI Symbol;Acc:MGI:1889002]	ENSMUSG00000024037	1815	1565	1510	1331	931	1412
Wdr43	9784.04	0.358488	0.0881288	4.06777	4.75e-05	0.000453692	1	ENSMUSG00000041057	ENSMUST00000047086	17	71616215	71659031	1	WD repeat domain 43 [Source:MGI Symbol;Acc:MGI:1919765]	ENSMUSG00000041057	11429	10244	9214	8525	7329	9120
Wdr45	237.939	-0.526139	0.158512	-3.31924	0.000902625	0.00554029	1	ENSMUSG00000039382	ENSMUST00000137470	X	7714333	7728206	1	WD repeat domain 45 [Source:MGI Symbol;Acc:MGI:1859606]	ENSMUSG00000039382	197	161	195	218	328	266
Wdr46	2865.75	0.534215	0.105018	5.08691	3.64e-07	6.13e-06	1	ENSMUSG00000024312	ENSMUST00000025170	17	33940660	33949695	1	WD repeat domain 46 [Source:MGI Symbol;Acc:MGI:1931871]	ENSMUSG00000024312	3574	3077	2990	2268	1873	2585
Wdr47	350.133	0.390559	0.134197	2.91034	0.00361036	0.0171486	1	ENSMUSG00000040389	ENSMUST00000051145	3	108591279	108645719	1	WD repeat domain 47 [Source:MGI Symbol;Acc:MGI:2139593]	ENSMUSG00000040389	383	361	357	298	261	315
Wdr5	3266.3	0.291946	0.0898037	3.25094	0.00115024	0.00675142	1	ENSMUSG00000026917	ENSMUST00000144315	2	27515157	27536535	1	WD repeat domain 5 [Source:MGI Symbol;Acc:MGI:2155884]	ENSMUSG00000026917	3823	3259	3096	2718	2603	3126
Wdr55	1786.7	0.40087	0.0977797	4.09972	4.14e-05	0.000405227	1	ENSMUSG00000042660	ENSMUST00000049323	18	36760239	36763708	1	WD repeat domain 55 [Source:MGI Symbol;Acc:MGI:1915186]	ENSMUSG00000042660	2152	1763	1815	1482	1339	1571
Wdr6	1759.94	-0.29089	0.090702	-3.2071	0.0013408	0.00764292	1	ENSMUSG00000066357	ENSMUST00000068700	9	108572311	108578739	-1	WD repeat domain 6 [Source:MGI Symbol;Acc:MGI:1930140]	ENSMUSG00000066357	1674	1484	1398	1622	1793	2059
Wdr62	938.336	-0.435998	0.103289	-4.22117	2.43e-05	0.000254186	1	ENSMUSG00000037020	ENSMUST00000134570	7	30240138	30280419	-1	WD repeat domain 62 [Source:MGI Symbol;Acc:MGI:1923696]	ENSMUSG00000037020	833	687	810	909	1098	1115
Wdr73	927.747	0.359607	0.108465	3.31543	0.000915011	0.00560295	1	ENSMUSG00000025722	ENSMUST00000026816	7	80890723	80901269	-1	WD repeat domain 73 [Source:MGI Symbol;Acc:MGI:1919218]	ENSMUSG00000025722	1096	924	901	767	711	897
Wdr75	4000.75	0.410021	0.0904265	4.5343	5.78e-06	7.3e-05	1	ENSMUSG00000025995	ENSMUST00000027139	1	45795166	45823619	1	WD repeat domain 75 [Source:MGI Symbol;Acc:MGI:1920924]	ENSMUSG00000025995	4541	4376	3954	3364	2842	3635
Wdr77	1749.6	0.633977	0.118673	5.34221	9.18e-08	1.73e-06	1	ENSMUSG00000000561	ENSMUST00000010278	3	105959369	105970037	1	WD repeat domain 77 [Source:MGI Symbol;Acc:MGI:1917715]	ENSMUSG00000000561	2280	1986	1786	1408	1051	1484
Wdr92	1177.71	0.657038	0.0950556	6.91215	4.77e-12	1.74e-10	1	ENSMUSG00000078970	ENSMUST00000046955	11	17182107	17233796	1	WD repeat domain 92 [Source:MGI Symbol;Acc:MGI:2144224]	ENSMUSG00000078970	1421	1426	1203	793	851	959
Wdtc1	1170.68	-0.518334	0.0997672	-5.19543	2.04e-07	3.63e-06	1	ENSMUSG00000037622	ENSMUST00000043305	4	133292459	133353481	-1	WD and tetratricopeptide repeats 1 [Source:MGI Symbol;Acc:MGI:2685541]	ENSMUSG00000037622	971	918	824	1127	1584	1298
Wipi1	15.5082	-1.52846	0.578105	-2.64391	0.00819543	0.0334956	1	ENSMUSG00000041895	ENSMUST00000103060	11	109573331	109611967	-1	WD repeat domain, phosphoinositide interacting 1 [Source:MGI Symbol;Acc:MGI:1261864]	ENSMUSG00000041895	8	7	5	19	40	15
Wls	104.998	-0.763642	0.220727	-3.45966	0.000540849	0.00360977	1	ENSMUSG00000028173	ENSMUST00000068952	3	159839672	159938664	1	wntless homolog (Drosophila) [Source:MGI Symbol;Acc:MGI:1915401]	ENSMUSG00000028173	83	80	69	91	140	136
Wnt10b	102.182	1.70211	0.263243	6.46593	1.01e-10	3.05e-09	1	ENSMUSG00000022996	ENSMUST00000023732	15	98771753	98778150	-1	wingless-type MMTV integration site family, member 10B [Source:MGI Symbol;Acc:MGI:108061]	ENSMUSG00000022996	140	159	139	37	71	53
Wnt3	48.8083	-0.98378	0.365315	-2.69296	0.00708199	0.0297563	1	ENSMUSG00000000125	ENSMUST00000000127	11	103774150	103817957	1	wingless-type MMTV integration site family, member 3 [Source:MGI Symbol;Acc:MGI:98955]	ENSMUSG00000000125	27	36	17	105	70	36
Wrb	340.472	0.38787	0.156481	2.47871	0.0131859	0.0491041	1	ENSMUSG00000023147	ENSMUST00000138198	16	96145407	96157852	1	tryptophan rich basic protein [Source:MGI Symbol;Acc:MGI:2136882]	ENSMUSG00000023147	425	377	317	273	240	297
Wrn	1974.59	-0.478503	0.0849881	-5.63023	1.8e-08	3.92e-07	1	ENSMUSG00000031583	ENSMUST00000209293	8	33234384	33385527	-1	Werner syndrome RecQ like helicase [Source:MGI Symbol;Acc:MGI:109635]	ENSMUSG00000031583	1677	1497	1466	1885	2508	2257
Wrnip1	2270.79	0.416394	0.098924	4.20923	2.56e-05	0.000265831	1	ENSMUSG00000021400	ENSMUST00000021832	13	32802038	32822609	1	Werner helicase interacting protein 1 [Source:MGI Symbol;Acc:MGI:1926153]	ENSMUSG00000021400	2845	2325	2244	1833	1704	2060
Wsb2	1199.94	0.326048	0.107683	3.02786	0.00246291	0.0126019	1	ENSMUSG00000029364	ENSMUST00000031309	5	117357304	117378601	1	WD repeat and SOCS box-containing 2 [Source:MGI Symbol;Acc:MGI:2144041]	ENSMUSG00000029364	1460	1209	1174	1040	951	1038
Xaf1	285.274	-2.05604	0.61401	-3.34854	0.000812384	0.0050588	1	ENSMUSG00000040483	ENSMUST00000151440	11	72301629	72313733	1	XIAP associated factor 1 [Source:MGI Symbol;Acc:MGI:3772572]	ENSMUSG00000040483	91	78	63	130	1232	180
Xbp1	3375.09	-0.54097	0.0777947	-6.95381	3.56e-12	1.31e-10	1	ENSMUSG00000020484	ENSMUST00000063084	11	5520659	5525893	1	X-box binding protein 1 [Source:MGI Symbol;Acc:MGI:98970]	ENSMUSG00000020484	2955	2306	2550	3220	4494	3756
Xcl1	208.64	1.23813	0.242949	5.09625	3.46e-07	5.84e-06	1	ENSMUSG00000026573	ENSMUST00000027860	1	164931644	164935527	-1	chemokine (C motif) ligand 1 [Source:MGI Symbol;Acc:MGI:104593]	ENSMUSG00000026573	156	310	358	117	29	235
Xdh	300.821	0.654964	0.201386	3.25229	0.00114481	0.00672212	1	ENSMUSG00000024066	ENSMUST00000024866	17	73883908	73950182	-1	xanthine dehydrogenase [Source:MGI Symbol;Acc:MGI:98973]	ENSMUSG00000024066	525	238	291	127	265	193
Xiap	3490.13	-0.246252	0.0821318	-2.99826	0.00271526	0.0136178	1	ENSMUSG00000025860	ENSMUST00000141316	X	42059679	42109656	1	X-linked inhibitor of apoptosis [Source:MGI Symbol;Acc:MGI:107572]	ENSMUSG00000025860	3288	2986	2567	3390	4193	3519
Xist	33164.4	-0.32474	0.0889495	-3.65084	0.000261387	0.00193434	1	ENSMUSG00000086503	ENSMUST00000153883	X	103460375	103483217	-1	inactive X specific transcripts [Source:MGI Symbol;Acc:MGI:98974]	ENSMUSG00000086503	28954	25752	25640	35643	41158	37399
Xkrx	18.3048	1.46395	0.568341	2.57583	0.00999991	0.0393798	1	ENSMUSG00000031258	ENSMUST00000033611	X	134149043	134162076	-1	X-linked Kx blood group related, X-linked [Source:MGI Symbol;Acc:MGI:3584011]	ENSMUSG00000031258	22	26	24	3	18	13
Xpo4	4760.04	0.266792	0.0964804	2.76525	0.00568798	0.0248952	1	ENSMUSG00000021952	ENSMUST00000174545	14	57577521	57665430	-1	exportin 4 [Source:MGI Symbol;Acc:MGI:1888526]	ENSMUSG00000021952	5522	4984	4257	4365	3690	4464
Xpo5	4282.57	0.241178	0.0928137	2.59852	0.00936278	0.0373486	1	ENSMUSG00000067150	ENSMUST00000087031	17	46202855	46242299	1	exportin 5 [Source:MGI Symbol;Acc:MGI:1913789]	ENSMUSG00000067150	4856	4296	4043	3835	3356	4103
Xpo6	8039.82	0.347762	0.0905225	3.84172	0.000122176	0.00101237	1	ENSMUSG00000000131	ENSMUST00000168189	7	126101715	126200501	-1	exportin 6 [Source:MGI Symbol;Acc:MGI:2429950]	ENSMUSG00000000131	9380	8294	7803	6833	5973	7663
Xpo7	6310.37	0.280351	0.0861314	3.25493	0.00113422	0.00666501	1	ENSMUSG00000022100	ENSMUST00000167242	14	70654246	70766628	-1	exportin 7 [Source:MGI Symbol;Acc:MGI:1929705]	ENSMUSG00000022100	7061	6560	5886	5494	4886	6001
Xpot	5768.93	0.212043	0.0725595	2.92234	0.00347417	0.0165885	1	ENSMUSG00000034667	ENSMUST00000218004	10	121587380	121626332	-1	exportin, tRNA (nuclear export receptor for tRNAs) [Source:MGI Symbol;Acc:MGI:1920442]	ENSMUSG00000034667	6297	5805	5332	4941	5416	5412
Xrcc5	2604.79	0.350374	0.0894122	3.91863	8.91e-05	0.00077492	1	ENSMUSG00000026187	ENSMUST00000027379	1	72307421	72394952	1	X-ray repair complementing defective repair in Chinese hamster cells 5 [Source:MGI Symbol;Acc:MGI:104517]	ENSMUSG00000026187	2846	2803	2511	2162	1893	2576
Xylb	132.172	0.54053	0.208846	2.58818	0.00964856	0.0382204	1	ENSMUSG00000035769	ENSMUST00000039610	9	119357381	119393797	1	xylulokinase homolog (H. influenzae) [Source:MGI Symbol;Acc:MGI:2142985]	ENSMUSG00000035769	155	138	152	113	82	112
Xylt1	278.896	0.524769	0.142916	3.67187	0.000240785	0.0018	1	ENSMUSG00000030657	ENSMUST00000160035	7	117380979	117673580	1	xylosyltransferase 1 [Source:MGI Symbol;Acc:MGI:2451073]	ENSMUSG00000030657	352	324	268	192	243	250
Xylt2	713.962	-0.317381	0.105421	-3.01059	0.00260741	0.0131624	1	ENSMUSG00000020868	ENSMUST00000116349	11	94663851	94677515	-1	xylosyltransferase II [Source:MGI Symbol;Acc:MGI:2444797]	ENSMUSG00000020868	640	570	610	616	779	837
Yap1	30.0149	-1.41794	0.429961	-3.29784	0.000974312	0.00588898	1	ENSMUSG00000053110	ENSMUST00000086580	9	7931999	8004596	-1	yes-associated protein 1 [Source:MGI Symbol;Acc:MGI:103262]	ENSMUSG00000053110	16	10	12	37	57	22
Yars	3846.11	0.19591	0.0774017	2.53108	0.0113712	0.0435468	1	ENSMUSG00000028811	ENSMUST00000106054	4	129189760	129219607	1	tyrosyl-tRNA synthetase [Source:MGI Symbol;Acc:MGI:2147627]	ENSMUSG00000028811	4266	3701	3768	2944	3947	3635
Yars2	1168.14	0.39773	0.109374	3.63643	0.000276441	0.00203211	1	ENSMUSG00000022792	ENSMUST00000159962	16	16302965	16309640	1	tyrosyl-tRNA synthetase 2 (mitochondrial) [Source:MGI Symbol;Acc:MGI:1917370]	ENSMUSG00000022792	1323	1216	1188	968	788	1114
Ybx1	39220.5	0.30133	0.0776002	3.8831	0.000103131	0.00088161	1	ENSMUSG00000028639	ENSMUST00000079644	4	119277981	119294604	-1	Y box protein 1 [Source:MGI Symbol;Acc:MGI:99146]	ENSMUSG00000028639	40713	40366	38421	31725	29138	39029
Ybx2	14.6935	-2.05799	0.674501	-3.05113	0.00227979	0.0118336	1	ENSMUSG00000018554	ENSMUST00000018698	11	69935796	69941605	1	Y box protein 2 [Source:MGI Symbol;Acc:MGI:1096372]	ENSMUSG00000018554	8	1	13	14	23	30
Ybx3	20601.5	0.492421	0.0916993	5.36995	7.88e-08	1.51e-06	1	ENSMUSG00000030189	ENSMUST00000032309	6	131364855	131388476	-1	Y box protein 3 [Source:MGI Symbol;Acc:MGI:2137670]	ENSMUSG00000030189	23802	22813	20727	16628	13398	18532
Ydjc	761.564	0.400677	0.123532	3.24352	0.00118063	0.0068931	1	ENSMUSG00000041774	ENSMUST00000069064	16	17144621	17160701	1	YdjC homolog (bacterial) [Source:MGI Symbol;Acc:MGI:1916351]	ENSMUSG00000041774	931	768	775	624	538	737
Ykt6	2852.18	0.242723	0.0925677	2.62211	0.00873877	0.0352957	1	ENSMUSG00000002741	ENSMUST00000002818	11	5955693	5967780	1	YKT6 v-SNARE homolog (S. cerevisiae) [Source:MGI Symbol;Acc:MGI:1927550]	ENSMUSG00000002741	3293	2978	2633	2376	2331	2702
Ypel2	219.929	-0.962359	0.171443	-5.6133	1.99e-08	4.3e-07	1	ENSMUSG00000018427	ENSMUST00000018571	11	86936425	86993707	-1	yippee-like 2 (Drosophila) [Source:MGI Symbol;Acc:MGI:1925114]	ENSMUSG00000018427	140	149	145	236	347	274
Ypel3	368.522	-1.17177	0.18191	-6.44151	1.18e-10	3.55e-09	1	ENSMUSG00000042675	ENSMUST00000038614	7	126776955	126780514	1	yippee-like 3 (Drosophila) [Source:MGI Symbol;Acc:MGI:1913340]	ENSMUSG00000042675	196	189	260	273	736	453
Ypel5	261.337	-0.647839	0.187736	-3.45081	0.000558915	0.00370458	1	ENSMUSG00000039770	ENSMUST00000045174	17	72836704	72851195	1	yippee-like 5 (Drosophila) [Source:MGI Symbol;Acc:MGI:1916937]	ENSMUSG00000039770	169	196	194	219	428	297
Yrdc	1413.25	0.444029	0.0998907	4.44514	8.78e-06	0.00010527	1	ENSMUSG00000028889	ENSMUST00000102628	4	124850679	124855242	1	yrdC domain containing (E.coli) [Source:MGI Symbol;Acc:MGI:2387201]	ENSMUSG00000028889	1757	1450	1432	1096	1072	1283
Ythdc2	1127.11	0.225218	0.0908305	2.47954	0.0131553	0.0490054	1	ENSMUSG00000034653	ENSMUST00000037763	18	44827746	44889724	1	YTH domain containing 2 [Source:MGI Symbol;Acc:MGI:2448561]	ENSMUSG00000034653	1225	1157	1016	934	1043	1093
Ywhae	20447.9	0.243075	0.0807261	3.01111	0.00260297	0.013158	1	ENSMUSG00000020849	ENSMUST00000067664	11	75732869	75765845	1	tyrosine 3-monooxygenase/tryptophan 5-monooxygenase activation protein, epsilon polypeptide [Source:MGI Symbol;Acc:MGI:894689]	ENSMUSG00000020849	22849	20436	18517	17887	16616	18904
Zadh2	1349.21	-0.284657	0.0952995	-2.98698	0.00281752	0.0140484	1	ENSMUSG00000049090	ENSMUST00000060223	18	84088158	84097514	1	zinc binding alcohol dehydrogenase, domain containing 2 [Source:MGI Symbol;Acc:MGI:2444835]	ENSMUSG00000049090	1195	1130	1062	1173	1477	1572
Zan	44.1477	1.72516	0.397164	4.34369	1.4e-05	0.000158103	1	ENSMUSG00000079173	ENSMUST00000117564	5	137378637	137477064	-1	zonadhesin [Source:MGI Symbol;Acc:MGI:106656]	ENSMUSG00000079173	36	59	86	14	5	40
Zbed5	290.406	0.607968	0.158568	3.83412	0.000126017	0.00104083	1	ENSMUSG00000034173	ENSMUST00000041466	5	129895723	129903623	1	zinc finger, BED type containing 5 [Source:MGI Symbol;Acc:MGI:1919220]	ENSMUSG00000034173	252	370	315	232	154	335
Zbp1	2606.43	-0.718755	0.255392	-2.81432	0.0048881	0.0220057	1	ENSMUSG00000027514	ENSMUST00000029018	2	173206612	173218923	-1	Z-DNA binding protein 1 [Source:MGI Symbol;Acc:MGI:1927449]	ENSMUSG00000027514	1846	1686	1877	1805	4560	2567
Zbtb1	3352.69	-0.250949	0.0863088	-2.90757	0.00364251	0.0172642	1	ENSMUSG00000033454	ENSMUST00000042779	12	76370266	76396950	1	zinc finger and BTB domain containing 1 [Source:MGI Symbol;Acc:MGI:2442326]	ENSMUSG00000033454	3029	2796	2715	3229	4172	3455
Zbtb10	270.985	-0.92353	0.181047	-5.10105	3.38e-07	5.71e-06	1	ENSMUSG00000069114	ENSMUST00000155203	3	9250602	9285333	1	zinc finger and BTB domain containing 10 [Source:MGI Symbol;Acc:MGI:2139883]	ENSMUSG00000069114	185	163	174	259	547	282
Zbtb11os1	42.3498	-0.966101	0.356601	-2.70919	0.0067447	0.0286267	1	ENSMUSG00000102101	ENSMUST00000186480	16	55973268	55974617	-1	zinc finger and BTB domain containing 11, opposite strand 1 [Source:MGI Symbol;Acc:MGI:1913641]	ENSMUSG00000102101	23	31	34	25	74	64
Zbtb17	1702.76	0.407094	0.0961296	4.23485	2.29e-05	0.000240829	1	ENSMUSG00000006215	ENSMUST00000006377	4	141444654	141467930	1	zinc finger and BTB domain containing 17 [Source:MGI Symbol;Acc:MGI:107410]	ENSMUSG00000006215	2097	1781	1625	1410	1333	1565
Zbtb20	394.58	-1.24693	0.174227	-7.15693	8.25e-13	3.33e-11	1	ENSMUSG00000022708	ENSMUST00000126354	16	42875881	43642602	1	zinc finger and BTB domain containing 20 [Source:MGI Symbol;Acc:MGI:1929213]	ENSMUSG00000022708	221	185	206	369	743	560
Zbtb32	1233.84	1.71752	0.0986334	17.4131	6.56e-68	6.33e-65	1	ENSMUSG00000006310	ENSMUST00000108151	7	30589681	30598909	-1	zinc finger and BTB domain containing 32 [Source:MGI Symbol;Acc:MGI:1891838]	ENSMUSG00000006310	1657	1975	1825	422	509	625
Zbtb4	497.933	-1.31195	0.123064	-10.6607	1.55e-26	2.22e-24	1	ENSMUSG00000018750	ENSMUST00000108640	11	69765912	69784023	1	zinc finger and BTB domain containing 4 [Source:MGI Symbol;Acc:MGI:1922830]	ENSMUSG00000018750	285	266	259	530	737	722
Zbtb40	1052.69	0.364246	0.118732	3.06781	0.0021563	0.0112984	1	ENSMUSG00000060862	ENSMUST00000049583	4	136979732	137048801	-1	zinc finger and BTB domain containing 40 [Source:MGI Symbol;Acc:MGI:2682254]	ENSMUSG00000060862	1303	1054	1031	914	758	944
Zbtb42	89.2616	-0.944957	0.248353	-3.80489	0.000141867	0.00115081	1	ENSMUSG00000037638	ENSMUST00000174780	12	112678828	112682747	1	zinc finger and BTB domain containing 42 [Source:MGI Symbol;Acc:MGI:3644133]	ENSMUSG00000037638	61	55	61	83	160	113
Zbtb8a	92.5933	-0.853716	0.248511	-3.43532	0.000591851	0.00387958	1	ENSMUSG00000028807	ENSMUST00000030610	4	129353628	129378116	-1	zinc finger and BTB domain containing 8a [Source:MGI Symbol;Acc:MGI:1920930]	ENSMUSG00000028807	46	65	68	84	115	136
Zc3h12a	717.406	0.314538	0.123635	2.54409	0.0109564	0.0422941	1	ENSMUSG00000042677	ENSMUST00000036188	4	125118423	125127840	-1	zinc finger CCCH type containing 12A [Source:MGI Symbol;Acc:MGI:2385891]	ENSMUSG00000042677	924	753	642	612	805	526
Zc3h12d	8307.98	-0.194215	0.0757539	-2.56377	0.0103543	0.0404143	1	ENSMUSG00000039981	ENSMUST00000039484	10	7832470	7870396	1	zinc finger CCCH type containing 12D [Source:MGI Symbol;Acc:MGI:3045313]	ENSMUSG00000039981	7693	7186	7025	7424	9711	8509
Zc3h6	140.767	-1.24159	0.211419	-5.87266	4.29e-09	1.03e-07	1	ENSMUSG00000042851	ENSMUST00000110320	2	128967402	129018563	1	zinc finger CCCH type containing 6 [Source:MGI Symbol;Acc:MGI:1926001]	ENSMUSG00000042851	84	82	81	112	273	181
Zc3h7a	2484.89	-0.319833	0.0961556	-3.32621	0.00088036	0.00542087	1	ENSMUSG00000037965	ENSMUST00000037633	16	11136592	11176393	-1	zinc finger CCCH type containing 7 A [Source:MGI Symbol;Acc:MGI:2445044]	ENSMUSG00000037965	2278	1950	1867	2258	3468	2555
Zc3hav1	10599.8	-0.43402	0.0917655	-4.72966	2.25e-06	3.14e-05	1	ENSMUSG00000029826	ENSMUST00000114900	6	38305286	38354603	-1	zinc finger CCCH type, antiviral 1 [Source:MGI Symbol;Acc:MGI:1926031]	ENSMUSG00000029826	8939	8211	8163	9188	14783	11301
Zc3hc1	1161.4	0.240545	0.091267	2.63562	0.00839838	0.0341533	1	ENSMUSG00000039130	ENSMUST00000080812	6	30366380	30391028	-1	zinc finger, C3HC type 1 [Source:MGI Symbol;Acc:MGI:1916023]	ENSMUSG00000039130	1324	1145	1139	897	1075	1108
Zcchc10	653.839	0.535783	0.112417	4.76605	1.88e-06	2.68e-05	1	ENSMUSG00000018239	ENSMUST00000018383	11	53324679	53333301	1	zinc finger, CCHC domain containing 10 [Source:MGI Symbol;Acc:MGI:1196228]	ENSMUSG00000018239	779	696	637	573	480	509
Zcchc11	3792.01	-0.341645	0.103807	-3.29115	0.000997781	0.00599095	1	ENSMUSG00000034610	ENSMUST00000106673	4	108459426	108559421	1	zinc finger, CCHC domain containing 11 [Source:MGI Symbol;Acc:MGI:2445126]	ENSMUSG00000034610	3172	3101	2972	3374	5235	3774
Zcchc17	1444.54	0.451629	0.114167	3.95587	7.63e-05	0.000679664	1	ENSMUSG00000028772	ENSMUST00000134159	4	130315383	130359943	-1	zinc finger, CCHC domain containing 17 [Source:MGI Symbol;Acc:MGI:1919955]	ENSMUSG00000028772	1674	1460	1470	1179	913	1373
Zcchc24	41.519	-1.23055	0.346369	-3.55271	0.000381291	0.00267666	1	ENSMUSG00000055538	ENSMUST00000069180	14	25711642	25769039	-1	zinc finger, CCHC domain containing 24 [Source:MGI Symbol;Acc:MGI:1919168]	ENSMUSG00000055538	24	22	22	46	72	57
Zcchc4	724.943	0.319843	0.10823	2.95523	0.0031244	0.0152679	1	ENSMUSG00000029179	ENSMUST00000113901	5	52775409	52824665	1	zinc finger, CCHC domain containing 4 [Source:MGI Symbol;Acc:MGI:1926046]	ENSMUSG00000029179	863	789	667	606	646	683
Zcchc9	1208.1	0.330086	0.0939041	3.51515	0.000439514	0.00303433	1	ENSMUSG00000021621	ENSMUST00000022121	13	91796533	91807705	-1	zinc finger, CCHC domain containing 9 [Source:MGI Symbol;Acc:MGI:1916335]	ENSMUSG00000021621	1376	1229	1226	958	1142	1078
Zcrb1	1778.97	0.232468	0.0836747	2.77824	0.00546549	0.0241266	1	ENSMUSG00000022635	ENSMUST00000076070	15	93386097	93398334	-1	zinc finger CCHC-type and RNA binding motif 1 [Source:MGI Symbol;Acc:MGI:1914447]	ENSMUSG00000022635	1890	1753	1670	1471	1568	1700
Zcwpw1	362.011	-0.640029	0.138242	-4.62979	3.66e-06	4.88e-05	1	ENSMUSG00000037108	ENSMUST00000035852	5	137787798	137822621	1	zinc finger, CW type with PWWP domain 1 [Source:MGI Symbol;Acc:MGI:2685899]	ENSMUSG00000037108	246	300	282	374	409	527
Zdbf2	72.2733	3.80825	0.36401	10.4619	1.29e-25	1.72e-23	1	ENSMUSG00000027520	ENSMUST00000114132	1	63273265	63314576	1	zinc finger, DBF-type containing 2 [Source:MGI Symbol;Acc:MGI:1921134]	ENSMUSG00000027520	112	113	131	9	9	14
Zdhhc1	146.01	-0.705139	0.205967	-3.42355	0.000618085	0.0040276	1	ENSMUSG00000039199	ENSMUST00000212303	8	105472423	105496902	-1	zinc finger, DHHC domain containing 1 [Source:MGI Symbol;Acc:MGI:1918046]	ENSMUSG00000039199	91	98	128	150	195	185
Zdhhc13	1242.11	0.329162	0.0944345	3.48561	0.000491007	0.00333466	1	ENSMUSG00000030471	ENSMUST00000118927	7	48789003	48827440	1	zinc finger, DHHC domain containing 13 [Source:MGI Symbol;Acc:MGI:1919227]	ENSMUSG00000030471	1371	1312	1305	996	1110	1095
Zdhhc14	66.4206	-0.944102	0.288901	-3.2679	0.00108347	0.00642506	1	ENSMUSG00000034265	ENSMUST00000089185	17	5492600	5753891	1	zinc finger, DHHC domain containing 14 [Source:MGI Symbol;Acc:MGI:2653229]	ENSMUSG00000034265	50	31	33	78	86	91
Zdhhc18	3761.54	-0.335122	0.0863054	-3.88298	0.000103185	0.00088161	1	ENSMUSG00000037553	ENSMUST00000084238	4	133605299	133650154	-1	zinc finger, DHHC domain containing 18 [Source:MGI Symbol;Acc:MGI:3527792]	ENSMUSG00000037553	3489	3115	3000	3263	5099	3884
Zdhhc2	925.667	-0.705216	0.120339	-5.86024	4.62e-09	1.11e-07	1	ENSMUSG00000039470	ENSMUST00000049389	8	40423815	40510268	1	zinc finger, DHHC domain containing 2 [Source:MGI Symbol;Acc:MGI:1923452]	ENSMUSG00000039470	640	741	546	1071	1309	1040
Zdhhc24	212.076	-0.425906	0.160705	-2.65024	0.00804355	0.0330235	1	ENSMUSG00000006463	ENSMUST00000162088	19	4878668	4885397	1	zinc finger, DHHC domain containing 24 [Source:MGI Symbol;Acc:MGI:1917855]	ENSMUSG00000006463	191	150	157	215	274	217
Zdhhc5	5453.28	0.362089	0.0936824	3.86507	0.000111059	0.000937354	1	ENSMUSG00000034075	ENSMUST00000035840	2	84687970	84715180	-1	zinc finger, DHHC domain containing 5 [Source:MGI Symbol;Acc:MGI:1923573]	ENSMUSG00000034075	6533	5813	4999	4776	4179	4731
Zdhhc6	2256.47	0.29014	0.0815366	3.5584	0.000373121	0.00263489	1	ENSMUSG00000024982	ENSMUST00000225963	19	55271291	55316032	-1	zinc finger, DHHC domain containing 6 [Source:MGI Symbol;Acc:MGI:1914230]	ENSMUSG00000024982	2437	2291	2258	1895	1900	2068
Zdhhc7	1152.84	0.284322	0.0968876	2.93456	0.00334021	0.0161033	1	ENSMUSG00000031823	ENSMUST00000034280	8	120080890	120101482	-1	zinc finger, DHHC domain containing 7 [Source:MGI Symbol;Acc:MGI:2142662]	ENSMUSG00000031823	1273	1215	1178	883	919	1103
Zdhhc8	1266.39	-0.467688	0.0973263	-4.80536	1.54e-06	2.24e-05	1	ENSMUSG00000060166	ENSMUST00000076957	16	18220754	18235136	-1	zinc finger, DHHC domain containing 8 [Source:MGI Symbol;Acc:MGI:1338012]	ENSMUSG00000060166	1069	940	1089	1216	1304	1584
Zeb2	292.395	0.866079	0.154636	5.60076	2.13e-08	4.59e-07	1	ENSMUSG00000026872	ENSMUST00000176438	2	44983632	45117395	-1	zinc finger E-box binding homeobox 2 [Source:MGI Symbol;Acc:MGI:1344407]	ENSMUSG00000026872	336	351	377	166	238	193
Zer1	1381.1	-0.681179	0.0963899	-7.06691	1.58e-12	6.16e-11	1	ENSMUSG00000039686	ENSMUST00000044751	2	30097283	30124585	-1	zyg-11 related, cell cycle regulator [Source:MGI Symbol;Acc:MGI:2442511]	ENSMUSG00000039686	996	927	1108	1362	1799	1697
Zfand5	1567.67	0.395652	0.0850483	4.65209	3.29e-06	4.43e-05	1	ENSMUSG00000024750	ENSMUST00000025659	19	21272278	21282289	1	zinc finger, AN1-type domain 5 [Source:MGI Symbol;Acc:MGI:1278334]	ENSMUSG00000024750	1660	1685	1632	1216	1217	1421
Zfand6	1511.18	-0.252386	0.0961707	-2.62436	0.00868132	0.0351005	1	ENSMUSG00000030629	ENSMUST00000209117	7	84613766	84689959	-1	zinc finger, AN1-type domain 6 [Source:MGI Symbol;Acc:MGI:1929510]	ENSMUSG00000030629	1418	1292	1182	1404	1938	1478
Zfas1	2543.35	0.307872	0.0903952	3.40585	0.000659585	0.00425291	1	ENSMUSG00000074578	ENSMUST00000189909	2	167062934	167065862	1	zinc finger, NFX1-type containing 1, antisense RNA 1 [Source:MGI Symbol;Acc:MGI:1916199]	ENSMUSG00000074578	2922	2683	2219	1864	2598	2194
Zfhx2	337.983	-0.50555	0.139336	-3.62828	0.000285319	0.00209139	1	ENSMUSG00000040721	ENSMUST00000036328	14	55060262	55092324	-1	zinc finger homeobox 2 [Source:MGI Symbol;Acc:MGI:2686934]	ENSMUSG00000040721	252	253	293	315	414	403
Zfhx3	37.7222	0.944341	0.357477	2.64168	0.00824953	0.0336543	1	ENSMUSG00000038872	ENSMUST00000220518	8	107942644	108961630	1	zinc finger homeobox 3 [Source:MGI Symbol;Acc:MGI:99948]	ENSMUSG00000038872	42	52	37	25	22	26
Zfp101	551.16	-0.302596	0.111782	-2.70701	0.00678923	0.028769	1	ENSMUSG00000055240	ENSMUST00000173151	17	33360507	33394641	-1	zinc finger protein 101 [Source:MGI Symbol;Acc:MGI:107547]	ENSMUSG00000055240	497	467	426	527	628	614
Zfp106	9580.84	0.200374	0.0783483	2.55747	0.0105436	0.0409875	1	ENSMUSG00000027288	ENSMUST00000055241	2	120506820	120563843	-1	zinc finger protein 106 [Source:MGI Symbol;Acc:MGI:1270153]	ENSMUSG00000027288	10722	9509	8932	8522	8531	8660
Zfp110	1397.76	-0.35888	0.0941051	-3.81361	0.000136951	0.00112035	1	ENSMUSG00000058638	ENSMUST00000004614	7	12834761	12850577	1	zinc finger protein 110 [Source:MGI Symbol;Acc:MGI:1890378]	ENSMUSG00000058638	1153	1099	1159	1347	1653	1591
Zfp120	667.695	-0.292447	0.112834	-2.59183	0.00954659	0.0379333	1	ENSMUSG00000068134	ENSMUST00000122859	2	150114406	150136708	-1	zinc finger protein 120 [Source:MGI Symbol;Acc:MGI:1345179]	ENSMUSG00000068134	598	542	528	624	856	704
Zfp141	984.996	-0.307187	0.103426	-2.97012	0.00297687	0.0146865	1	ENSMUSG00000092416	ENSMUST00000174407	7	42473386	42505740	-1	zinc finger protein 141 [Source:MGI Symbol;Acc:MGI:3584269]	ENSMUSG00000092416	830	859	966	725	1141	1239
Zfp146	2051.02	0.236323	0.0840869	2.81047	0.004947	0.0222381	1	ENSMUSG00000037029	ENSMUST00000062181	7	30161269	30169750	-1	zinc finger protein 146 [Source:MGI Symbol;Acc:MGI:1347092]	ENSMUSG00000037029	2208	2154	1908	1785	1794	1937
Zfp182	320.99	-0.431204	0.145719	-2.95914	0.00308496	0.0150991	1	ENSMUSG00000054737	ENSMUST00000115333	X	21028939	21062316	-1	zinc finger protein 182 [Source:MGI Symbol;Acc:MGI:2442220]	ENSMUSG00000054737	273	270	218	286	441	373
Zfp212	558.323	-0.37603	0.116585	-3.22538	0.00125804	0.00725998	1	ENSMUSG00000052763	ENSMUST00000009411	6	47920476	47932639	1	Zinc finger protein 212 [Source:MGI Symbol;Acc:MGI:2682609]	ENSMUSG00000052763	499	410	460	545	652	656
Zfp217	2262.56	-0.401652	0.0858612	-4.67792	2.9e-06	3.96e-05	1	ENSMUSG00000052056	ENSMUST00000109155	2	170108643	170148103	-1	zinc finger protein 217 [Source:MGI Symbol;Acc:MGI:2685408]	ENSMUSG00000052056	1925	1914	1798	2022	2797	2525
Zfp219	1718.3	-0.274558	0.106716	-2.5728	0.0100881	0.039625	1	ENSMUSG00000049295	ENSMUST00000067549	14	52006077	52020733	-1	zinc finger protein 219 [Source:MGI Symbol;Acc:MGI:1917140]	ENSMUSG00000049295	1734	1279	1435	1431	2700	1525
Zfp260	1039.29	-0.658266	0.110427	-5.96112	2.51e-09	6.25e-08	1	ENSMUSG00000049421	ENSMUST00000123095	7	30094777	30107622	1	zinc finger protein 260 [Source:MGI Symbol;Acc:MGI:1347071]	ENSMUSG00000049421	861	750	646	936	1460	1251
Zfp266	3231.95	0.435206	0.0877273	4.9609	7.02e-07	1.11e-05	1	ENSMUSG00000060510	ENSMUST00000174462	9	20495068	20521417	-1	zinc finger protein 266 [Source:MGI Symbol;Acc:MGI:1924769]	ENSMUSG00000060510	3918	3468	2875	2836	2506	2736
Zfp28	148.351	-0.49929	0.192057	-2.5997	0.00933041	0.0372565	1	ENSMUSG00000062861	ENSMUST00000081022	7	6383295	6396915	1	zinc finger protein 28 [Source:MGI Symbol;Acc:MGI:99175]	ENSMUSG00000062861	132	95	128	148	168	177
Zfp280b	3260.12	-0.230607	0.0835855	-2.75893	0.00579905	0.025281	1	ENSMUSG00000049764	ENSMUST00000218627	10	76032650	76043234	1	zinc finger protein 280B [Source:MGI Symbol;Acc:MGI:1927865]	ENSMUSG00000049764	3668	2359	2428	3349	4545	2709
Zfp280c	1439.2	0.264702	0.0959183	2.75966	0.00578612	0.0252318	1	ENSMUSG00000036916	ENSMUST00000076635	X	48541625	48594504	-1	zinc finger protein 280C [Source:MGI Symbol;Acc:MGI:2387585]	ENSMUSG00000036916	1549	1471	1326	1387	1179	1256
Zfp281	4532.46	-0.693838	0.102325	-6.78074	1.2e-11	4.1e-10	1	ENSMUSG00000041483	ENSMUST00000047734	1	136624901	136630053	1	zinc finger protein 281 [Source:MGI Symbol;Acc:MGI:3029290]	ENSMUSG00000041483	3415	3046	3067	4593	7153	4628
Zfp292	4425.45	-0.255409	0.0787069	-3.24506	0.00117427	0.00686635	1	ENSMUSG00000039967	ENSMUST00000098163	4	34803113	34882960	-1	zinc finger protein 292 [Source:MGI Symbol;Acc:MGI:1353423]	ENSMUSG00000039967	4122	3629	3440	4040	5234	4722
Zfp316	110.182	-0.840602	0.232067	-3.62224	0.000292062	0.00213372	1	ENSMUSG00000046658	ENSMUST00000161448	5	143249697	143270022	-1	zinc finger protein 316 [Source:MGI Symbol;Acc:MGI:1860402]	ENSMUSG00000046658	67	80	85	125	157	143
Zfp318	1878.02	0.621263	0.0908652	6.8372	8.08e-12	2.81e-10	1	ENSMUSG00000015597	ENSMUST00000113481	17	46383731	46420920	1	zinc finger protein 318 [Source:MGI Symbol;Acc:MGI:1889348]	ENSMUSG00000015597	2180	2087	2123	1262	1608	1496
Zfp329	541.721	-0.483679	0.117467	-4.11759	3.83e-05	0.000378861	1	ENSMUSG00000057894	ENSMUST00000108546	7	12804977	12818858	-1	zinc finger protein 329 [Source:MGI Symbol;Acc:MGI:1921283]	ENSMUSG00000057894	458	401	388	549	727	608
Zfp335	1504.16	0.294059	0.10675	2.75465	0.00587544	0.0255419	1	ENSMUSG00000039834	ENSMUST00000041361	2	164891882	164911757	-1	zinc finger protein 335 [Source:MGI Symbol;Acc:MGI:2682313]	ENSMUSG00000039834	1775	1581	1444	1323	1170	1429
Zfp35	1037.85	0.367978	0.0995443	3.69662	0.000218486	0.00165413	1	ENSMUSG00000063281	ENSMUST00000074941	18	23989632	24005376	1	zinc finger protein 35 [Source:MGI Symbol;Acc:MGI:99179]	ENSMUSG00000063281	1201	1104	982	864	824	998
Zfp354c	72.9649	-0.92605	0.282303	-3.28034	0.00103683	0.00618692	1	ENSMUSG00000044807	ENSMUST00000109135	11	50811086	50827724	-1	zinc finger protein 354C [Source:MGI Symbol;Acc:MGI:1353621]	ENSMUSG00000044807	44	47	45	78	131	71
Zfp358	213.016	-1.01303	0.187949	-5.38991	7.05e-08	1.38e-06	1	ENSMUSG00000047264	ENSMUST00000207318	8	3493138	3497208	1	zinc finger protein 358 [Source:MGI Symbol;Acc:MGI:2153740]	ENSMUSG00000047264	131	130	157	206	383	256
Zfp36	1701.79	-0.236772	0.0862127	-2.74637	0.00602594	0.0260713	1	ENSMUSG00000044786	ENSMUST00000051241	7	28376784	28380253	-1	zinc finger protein 36 [Source:MGI Symbol;Acc:MGI:99180]	ENSMUSG00000044786	1613	1390	1492	1505	1796	1936
Zfp365	667.852	-0.38412	0.129562	-2.96477	0.00302909	0.014887	1	ENSMUSG00000037855	ENSMUST00000064656	10	67886103	67912662	-1	zinc finger protein 365 [Source:MGI Symbol;Acc:MGI:2143676]	ENSMUSG00000037855	545	571	501	769	818	608
Zfp367	1500.22	-0.390563	0.0870995	-4.4841	7.32e-06	9.01e-05	1	ENSMUSG00000044934	ENSMUST00000059817	13	64133018	64153202	-1	zinc finger protein 367 [Source:MGI Symbol;Acc:MGI:2442266]	ENSMUSG00000044934	1301	1232	1148	1456	1812	1716
Zfp36l1	4486.56	0.266991	0.100785	2.64912	0.00807008	0.033106	1	ENSMUSG00000021127	ENSMUST00000021552	12	80107754	80113013	-1	zinc finger protein 36, C3H type-like 1 [Source:MGI Symbol;Acc:MGI:107946]	ENSMUSG00000021127	5115	4819	4084	4187	3382	4448
Zfp385a	151.448	-1.61781	0.276188	-5.85766	4.69e-09	1.12e-07	1	ENSMUSG00000000552	ENSMUST00000168828	15	103313895	103340086	-1	zinc finger protein 385A [Source:MGI Symbol;Acc:MGI:1352495]	ENSMUSG00000000552	55	84	59	261	309	122
Zfp386	607.554	-0.533261	0.12852	-4.14925	3.34e-05	0.00033677	1	ENSMUSG00000042063	ENSMUST00000073551	12	116047724	116063360	1	zinc finger protein 386 (Kruppel-like) [Source:MGI Symbol;Acc:MGI:1930708]	ENSMUSG00000042063	469	450	437	530	818	731
Zfp39	326.531	-0.382483	0.140347	-2.72527	0.00642494	0.0274362	1	ENSMUSG00000037001	ENSMUST00000102703	11	58888153	58904225	-1	zinc finger protein 39 [Source:MGI Symbol;Acc:MGI:99183]	ENSMUSG00000037001	270	290	261	304	405	368
Zfp398	798.443	-0.338719	0.0996859	-3.39786	0.000679155	0.00435387	1	ENSMUSG00000062519	ENSMUST00000146202	6	47835661	47873537	1	zinc finger protein 398 [Source:MGI Symbol;Acc:MGI:1917856]	ENSMUSG00000062519	721	656	614	765	909	908
Zfp40	251.388	-0.442418	0.154022	-2.87244	0.00407311	0.0189616	1	ENSMUSG00000002617	ENSMUST00000037057	17	23173869	23193252	-1	zinc finger protein 40 [Source:MGI Symbol;Acc:MGI:99185]	ENSMUSG00000002617	217	205	163	277	335	267
Zfp41	409.045	-0.409305	0.130146	-3.14496	0.00166107	0.00912527	1	ENSMUSG00000047003	ENSMUST00000161785	15	75616679	75625300	1	zinc finger protein 41 [Source:MGI Symbol;Acc:MGI:99186]	ENSMUSG00000047003	309	361	332	356	473	488
Zfp410	1405.15	0.266993	0.0904784	2.9509	0.00316844	0.0154241	1	ENSMUSG00000042472	ENSMUST00000045931	12	84316852	84343723	1	zinc finger protein 410 [Source:MGI Symbol;Acc:MGI:1289280]	ENSMUSG00000042472	1568	1413	1350	1139	1197	1384
Zfp426	1747.9	0.89781	0.104706	8.57456	9.95e-18	6.75e-16	1	ENSMUSG00000059475	ENSMUST00000168095	9	20468549	20492746	-1	zinc finger protein 426 [Source:MGI Symbol;Acc:MGI:1920248]	ENSMUSG00000059475	2469	2129	1848	1275	1074	1220
Zfp428	162.394	0.639111	0.23001	2.77863	0.0054589	0.0241044	1	ENSMUSG00000064264	ENSMUST00000176880	7	24507006	24515682	1	zinc finger protein 428 [Source:MGI Symbol;Acc:MGI:1916463]	ENSMUSG00000064264	211	207	167	157	85	143
Zfp467	383.55	1.26405	0.165193	7.65193	1.98e-14	9.67e-13	1	ENSMUSG00000068551	ENSMUST00000114566	6	48427697	48445825	-1	zinc finger protein 467 [Source:MGI Symbol;Acc:MGI:1916160]	ENSMUSG00000068551	472	505	551	149	280	258
Zfp473	218.216	-0.666228	0.175425	-3.7978	0.000145983	0.00117986	1	ENSMUSG00000048012	ENSMUST00000149011	7	44731480	44751050	-1	zinc finger protein 473 [Source:MGI Symbol;Acc:MGI:2442697]	ENSMUSG00000048012	152	139	196	218	297	263
Zfp512	838.964	-0.285839	0.104756	-2.72863	0.00635989	0.027202	1	ENSMUSG00000062761	ENSMUST00000202061	5	31452431	31481754	1	zinc finger protein 512 [Source:MGI Symbol;Acc:MGI:1917345]	ENSMUSG00000062761	750	666	666	765	1003	922
Zfp512b	1897.73	-0.329483	0.0970863	-3.39371	0.000689523	0.0044057	1	ENSMUSG00000000823	ENSMUST00000108789	2	181582103	181592803	-1	zinc finger protein 512B [Source:MGI Symbol;Acc:MGI:2685478]	ENSMUSG00000000823	1610	1524	1699	1972	1967	2251
Zfp513	543.52	-0.343932	0.123773	-2.77874	0.0054571	0.0241033	1	ENSMUSG00000043059	ENSMUST00000114590	5	31198981	31202303	-1	zinc finger protein 513 [Source:MGI Symbol;Acc:MGI:2141255]	ENSMUSG00000043059	490	447	462	495	734	535
Zfp516	100.28	-1.16285	0.290271	-4.00609	6.17e-05	0.000568933	1	ENSMUSG00000058881	ENSMUST00000171238	18	82910879	83005314	1	zinc finger protein 516 [Source:MGI Symbol;Acc:MGI:2443957]	ENSMUSG00000058881	48	52	68	93	239	85
Zfp523	378.684	-0.438839	0.133247	-3.29342	0.000989756	0.00596132	1	ENSMUSG00000024220	ENSMUST00000145313	17	28177207	28205886	1	zinc finger protein 523 [Source:MGI Symbol;Acc:MGI:2687278]	ENSMUSG00000024220	296	296	305	346	460	436
Zfp53	1005.18	-0.601524	0.0971031	-6.1947	5.84e-10	1.6e-08	1	ENSMUSG00000057409	ENSMUST00000076664	17	21491256	21509764	1	zinc finger protein 53 [Source:MGI Symbol;Acc:MGI:99200]	ENSMUSG00000057409	793	721	738	1062	1307	1169
Zfp568	1240.56	0.356528	0.104619	3.40787	0.000654729	0.00422889	1	ENSMUSG00000074221	ENSMUST00000148442	7	29983955	30028282	1	zinc finger protein 568 [Source:MGI Symbol;Acc:MGI:2142347]	ENSMUSG00000074221	1466	1310	1167	1054	934	1128
Zfp575	11.5795	-1.74195	0.651653	-2.67312	0.00751493	0.0312017	1	ENSMUSG00000066721	ENSMUST00000094705	7	24583838	24587641	-1	zinc finger protein 575 [Source:MGI Symbol;Acc:MGI:2141921]	ENSMUSG00000066721	8	4	5	11	24	17
Zfp579	208.779	-0.624475	0.164783	-3.78967	0.000150845	0.00121281	1	ENSMUSG00000051550	ENSMUST00000159754	7	4983483	4996158	-1	zinc finger protein 579 [Source:MGI Symbol;Acc:MGI:1915740]	ENSMUSG00000051550	181	161	139	178	318	265
Zfp580	131.515	-0.72029	0.203576	-3.53819	0.000402874	0.00280775	1	ENSMUSG00000055633	ENSMUST00000069324	7	5051538	5053723	1	zinc finger protein 580 [Source:MGI Symbol;Acc:MGI:1916242]	ENSMUSG00000055633	93	111	83	148	170	162
Zfp60	689.123	-0.529386	0.114732	-4.61412	3.95e-06	5.2e-05	1	ENSMUSG00000037640	ENSMUST00000108336	7	27731389	27753702	1	zinc finger protein 60 [Source:MGI Symbol;Acc:MGI:99207]	ENSMUSG00000037640	523	537	521	687	898	841
Zfp607a	304.231	-0.377962	0.140401	-2.69201	0.0071022	0.0298169	1	ENSMUSG00000020420	ENSMUST00000205715	7	27857527	27880825	1	zinc finger protein 607A [Source:MGI Symbol;Acc:MGI:3584526]	ENSMUSG00000020420	254	239	250	281	358	352
Zfp608	1241.99	-2.22873	0.153599	-14.5101	1.05e-47	4.89e-45	1	ENSMUSG00000052713	ENSMUST00000064763	18	54888045	54990180	-1	zinc finger protein 608 [Source:MGI Symbol;Acc:MGI:2442338]	ENSMUSG00000052713	366	398	389	1220	2367	2126
Zfp612	47.5597	-1.60827	0.329782	-4.87677	1.08e-06	1.62e-05	1	ENSMUSG00000044676	ENSMUST00000213084	8	110079746	110092741	1	zinc finger protein 612 [Source:MGI Symbol;Acc:MGI:2443465]	ENSMUSG00000044676	18	29	19	69	60	78
Zfp622	2452.31	0.220195	0.0790346	2.78606	0.00533538	0.0236673	1	ENSMUSG00000052253	ENSMUST00000061875	15	25984366	25998482	1	zinc finger protein 622 [Source:MGI Symbol;Acc:MGI:1289282]	ENSMUSG00000052253	2604	2410	2374	1975	2298	2215
Zfp629	201.242	-1.14395	0.172968	-6.61365	3.75e-11	1.2e-09	1	ENSMUSG00000045639	ENSMUST00000058038	7	127607031	127615797	-1	zinc finger protein 629 [Source:MGI Symbol;Acc:MGI:2444524]	ENSMUSG00000045639	152	97	110	209	398	205
Zfp652	873.759	-0.866544	0.102963	-8.41607	3.89e-17	2.5e-15	1	ENSMUSG00000075595	ENSMUST00000107717	11	95712673	95835115	1	zinc finger protein 652 [Source:MGI Symbol;Acc:MGI:2442221]	ENSMUSG00000075595	611	579	579	850	1119	1137
Zfp658	141.608	-0.510278	0.194848	-2.61885	0.00882264	0.0355786	1	ENSMUSG00000056592	ENSMUST00000107972	7	43562256	43575461	1	zinc finger protein 658 [Source:MGI Symbol;Acc:MGI:2652821]	ENSMUSG00000056592	118	113	90	133	173	181
Zfp687	903.912	-0.321276	0.096864	-3.31677	0.000910634	0.00558057	1	ENSMUSG00000019338	ENSMUST00000146169	3	95006590	95015448	-1	zinc finger protein 687 [Source:MGI Symbol;Acc:MGI:1925516]	ENSMUSG00000019338	831	724	745	848	1051	1015
Zfp703	592.581	0.342254	0.130079	2.63113	0.00851011	0.0345258	1	ENSMUSG00000085795	ENSMUST00000209610	8	26977325	26981461	1	zinc finger protein 703 [Source:MGI Symbol;Acc:MGI:2662729]	ENSMUSG00000085795	732	634	605	487	611	497
Zfp729b	400.054	-0.34888	0.133602	-2.61134	0.00901876	0.0362573	1	ENSMUSG00000058093	ENSMUST00000012873	13	67589439	67609707	-1	zinc finger protein 729b [Source:MGI Symbol;Acc:MGI:2145180]	ENSMUSG00000058093	344	329	319	409	509	395
Zfp760	226.228	-0.515729	0.18297	-2.81865	0.00482267	0.0217683	1	ENSMUSG00000067928	ENSMUST00000073312	17	21707741	21725636	1	zinc finger protein 760 [Source:MGI Symbol;Acc:MGI:2679257]	ENSMUSG00000067928	177	169	146	204	360	251
Zfp770	1046.21	0.397414	0.0980482	4.05325	5.05e-05	0.000478065	1	ENSMUSG00000040321	ENSMUST00000050668	2	114193461	114201469	-1	zinc finger protein 770 [Source:MGI Symbol;Acc:MGI:2445100]	ENSMUSG00000040321	1216	1142	964	888	845	905
Zfp773	56.8915	-1.12891	0.298222	-3.78546	0.000153423	0.00122905	1	ENSMUSG00000063535	ENSMUST00000211240	7	7127073	7136755	-1	zinc finger protein 773 [Source:MGI Symbol;Acc:MGI:1923623]	ENSMUSG00000063535	45	32	29	64	78	77
Zfp810	165.553	-0.575171	0.181749	-3.16464	0.00155275	0.00861626	1	ENSMUSG00000066829	ENSMUST00000086278	9	22276748	22307648	-1	zinc finger protein 810 [Source:MGI Symbol;Acc:MGI:2384563]	ENSMUSG00000066829	143	126	118	154	248	187
Zfp84	853.218	-0.302758	0.0998521	-3.03206	0.00242887	0.0124774	1	ENSMUSG00000046185	ENSMUST00000032802	7	29768552	29779821	1	zinc finger protein 84 [Source:MGI Symbol;Acc:MGI:107780]	ENSMUSG00000046185	752	742	674	813	993	947
Zfp85	138.924	-0.635252	0.192782	-3.29518	0.00098357	0.00593564	1	ENSMUSG00000058331	ENSMUST00000144183	13	67747800	67755228	-1	zinc finger protein 85 [Source:MGI Symbol;Acc:MGI:107767]	ENSMUSG00000058331	115	95	102	150	168	171
Zfp866	684.29	-0.394281	0.110519	-3.56754	0.000360351	0.00256112	1	ENSMUSG00000043090	ENSMUST00000131784	8	69761326	69791178	-1	zinc finger protein 866 [Source:MGI Symbol;Acc:MGI:3584369]	ENSMUSG00000043090	557	579	535	631	837	780
Zfp871	2003.26	-0.244253	0.0818358	-2.98467	0.0028388	0.0141272	1	ENSMUSG00000024298	ENSMUST00000159086	17	32771236	32788287	-1	zinc finger protein 871 [Source:MGI Symbol;Acc:MGI:1921793]	ENSMUSG00000024298	1865	1682	1535	1998	2144	2285
Zfp874b	250.37	-0.412409	0.158182	-2.60718	0.00912913	0.0366043	1	ENSMUSG00000059839	ENSMUST00000019572	13	67471513	67484258	-1	zinc finger protein 874b [Source:MGI Symbol;Acc:MGI:3040702]	ENSMUSG00000059839	193	204	192	226	296	281
Zfp930	602.442	0.317723	0.111871	2.84009	0.00451013	0.0206351	1	ENSMUSG00000059897	ENSMUST00000212681	8	69209038	69230536	1	zinc finger protein 930 [Source:MGI Symbol;Acc:MGI:2675306]	ENSMUSG00000059897	667	617	588	527	510	546
Zfp933	401.807	-0.569098	0.130508	-4.36063	1.3e-05	0.00014753	1	ENSMUSG00000059423	ENSMUST00000105718	4	147822986	147848366	-1	zinc finger protein 933 [Source:MGI Symbol;Acc:MGI:1922865]	ENSMUSG00000059423	327	256	303	416	501	474
Zfp945	63.018	-1.3578	0.336204	-4.0386	5.38e-05	0.00050521	1	ENSMUSG00000059142	ENSMUST00000095615	17	22846697	22867134	-1	zinc finger protein 945 [Source:MGI Symbol;Acc:MGI:2445132]	ENSMUSG00000059142	25	35	32	56	140	71
Zfp948	797.796	0.407964	0.100904	4.04308	5.28e-05	0.000496313	1	ENSMUSG00000067931	ENSMUST00000088787	17	21567046	21588697	1	zinc finger protein 948 [Source:MGI Symbol;Acc:MGI:3040683]	ENSMUSG00000067931	837	860	774	696	613	718
Zfp950	417.022	-0.570935	0.143292	-3.98442	6.76e-05	0.000614623	1	ENSMUSG00000074733	ENSMUST00000122927	19	61053840	61140840	-1	zinc finger protein 950 [Source:MGI Symbol;Acc:MGI:2652824]	ENSMUSG00000074733	330	281	313	411	636	473
Zfp951	164.58	-0.53842	0.180791	-2.97814	0.00290001	0.0143716	1	ENSMUSG00000072774	ENSMUST00000186219	5	104813169	104860070	-1	zinc finger protein 951 [Source:MGI Symbol;Acc:MGI:2441896]	ENSMUSG00000072774	122	141	106	168	190	211
Zfp953	352.754	-0.448251	0.144684	-3.09814	0.00194739	0.0104418	1	ENSMUSG00000098905	ENSMUST00000081582	13	67339306	67360605	-1	zinc finger protein 953 [Source:MGI Symbol;Acc:MGI:3612873]	ENSMUSG00000098905	293	257	349	271	432	459
Zfp974	104.741	-0.571635	0.230504	-2.47994	0.0131405	0.048974	1	ENSMUSG00000070709	ENSMUST00000098639	7	27907392	27929460	-1	zinc finger protein 974 [Source:MGI Symbol;Acc:MGI:1920680]	ENSMUSG00000070709	87	83	65	94	150	111
Zfp983	111.817	-0.611222	0.22168	-2.75723	0.00582934	0.0253701	1	ENSMUSG00000035868	ENSMUST00000039726	17	21657582	21662540	1	zinc finger protein 983 [Source:MGI Symbol;Acc:MGI:1920479]	ENSMUSG00000035868	87	84	77	99	173	129
Zfpm1	4282.11	0.468611	0.0853578	5.48997	4.02e-08	8.3e-07	1	ENSMUSG00000049577	ENSMUST00000054052	8	122282141	122337251	1	zinc finger protein, multitype 1 [Source:MGI Symbol;Acc:MGI:1095400]	ENSMUSG00000049577	5173	4557	4570	3028	3206	3973
Zhx2	2059.06	-0.267612	0.0842744	-3.17548	0.00149588	0.00836059	1	ENSMUSG00000071757	ENSMUST00000096430	15	57694665	57839832	1	zinc fingers and homeoboxes 2 [Source:MGI Symbol;Acc:MGI:2683087]	ENSMUSG00000071757	2039	1863	1521	1981	2446	2298
Zkscan14	268.281	-0.439501	0.158343	-2.77563	0.00550942	0.0242512	1	ENSMUSG00000029627	ENSMUST00000031632	5	145194946	145201868	-1	zinc finger with KRAB and SCAN domains 14 [Source:MGI Symbol;Acc:MGI:1914485]	ENSMUSG00000029627	208	228	227	227	354	280
Zkscan17	2009.94	-0.293153	0.0842122	-3.48113	0.000499307	0.00338062	1	ENSMUSG00000020472	ENSMUST00000013262	11	59485520	59526751	-1	zinc finger with KRAB and SCAN domains 17 [Source:MGI Symbol;Acc:MGI:2679270]	ENSMUSG00000020472	1875	1677	1649	1768	2498	2172
Zkscan3	1169.16	-0.311138	0.109444	-2.8429	0.00447046	0.02049	1	ENSMUSG00000021327	ENSMUST00000070785	13	21387003	21402755	-1	zinc finger with KRAB and SCAN domains 3 [Source:MGI Symbol;Acc:MGI:1919989]	ENSMUSG00000021327	1078	905	921	1042	1689	1169
Zkscan8	890.782	-0.315162	0.0978541	-3.22074	0.00127861	0.00734298	1	ENSMUSG00000063894	ENSMUST00000045228	13	21513222	21531120	-1	zinc finger with KRAB and SCAN domains 8 [Source:MGI Symbol;Acc:MGI:1913815]	ENSMUSG00000063894	808	730	687	929	1016	957
Zmat1	162.826	-0.602606	0.196482	-3.06698	0.00216232	0.0113113	1	ENSMUSG00000052676	ENSMUST00000113185	X	134971372	135009209	-1	zinc finger, matrin type 1 [Source:MGI Symbol;Acc:MGI:2442284]	ENSMUSG00000052676	116	127	130	157	242	188
Zmpste24	3007.37	0.279584	0.0844425	3.31094	0.000929819	0.00565548	1	ENSMUSG00000043207	ENSMUST00000058754	4	121059237	121098241	-1	zinc metallopeptidase, STE24 [Source:MGI Symbol;Acc:MGI:1890508]	ENSMUSG00000043207	3348	3185	2780	2621	2649	2593
Zmym2	2319.04	-0.30031	0.0813452	-3.6918	0.000222674	0.00168006	1	ENSMUSG00000021945	ENSMUST00000223669	14	56886653	56962701	1	zinc finger, MYM-type 2 [Source:MGI Symbol;Acc:MGI:1923257]	ENSMUSG00000021945	2023	1994	1788	2229	2603	2568
Zmym3	1145.43	-0.514185	0.100418	-5.12046	3.05e-07	5.2e-06	1	ENSMUSG00000031310	ENSMUST00000117901	X	101404384	101420849	-1	zinc finger, MYM-type 3 [Source:MGI Symbol;Acc:MGI:1927231]	ENSMUSG00000031310	946	802	919	1084	1486	1371
Zmynd11	2383.23	-0.202878	0.0793931	-2.55536	0.0106077	0.0411847	1	ENSMUSG00000021156	ENSMUST00000110636	13	9684833	9765330	-1	zinc finger, MYND domain containing 11 [Source:MGI Symbol;Acc:MGI:1913755]	ENSMUSG00000021156	2201	2020	2024	2148	2548	2613
Zmynd19	2111.52	0.322022	0.116537	2.76325	0.00572282	0.0249981	1	ENSMUSG00000026974	ENSMUST00000028350	2	24949792	24962075	1	zinc finger, MYND domain containing 19 [Source:MGI Symbol;Acc:MGI:1914437]	ENSMUSG00000026974	2402	2153	2032	1816	1361	2139
Znfx1	1615.81	-0.475522	0.100594	-4.72715	2.28e-06	3.18e-05	1	ENSMUSG00000039501	ENSMUST00000048988	2	167035793	167063015	-1	zinc finger, NFX1-type containing 1 [Source:MGI Symbol;Acc:MGI:2138982]	ENSMUSG00000039501	1392	1237	1239	1451	2353	1668
Znhit2	534.116	0.390432	0.130452	2.99292	0.00276322	0.0138179	1	ENSMUSG00000075227	ENSMUST00000162726	19	6061192	6062472	1	zinc finger, HIT domain containing 2 [Source:MGI Symbol;Acc:MGI:1352481]	ENSMUSG00000075227	621	563	566	426	365	484
Znhit3	447.094	0.414438	0.126941	3.26481	0.00109536	0.00648354	1	ENSMUSG00000020526	ENSMUST00000103195	11	84910950	84916366	-1	zinc finger, HIT type 3 [Source:MGI Symbol;Acc:MGI:3051596]	ENSMUSG00000020526	541	415	480	331	350	377
Znhit6	1267.96	0.560216	0.120945	4.63201	3.62e-06	4.83e-05	1	ENSMUSG00000074182	ENSMUST00000199033	3	145576205	145604795	1	zinc finger, HIT type 6 [Source:MGI Symbol;Acc:MGI:1916996]	ENSMUSG00000074182	1597	1507	1186	1047	788	1127
Znrd1	500.612	0.614818	0.125249	4.90876	9.17e-07	1.4e-05	1	ENSMUSG00000036315	ENSMUST00000113669	17	36954356	36958559	-1	zinc ribbon domain containing, 1 [Source:MGI Symbol;Acc:MGI:1913386]	ENSMUSG00000036315	583	566	553	296	380	406
Znrf2	2763.65	-0.217376	0.0796327	-2.72974	0.00633851	0.0271422	1	ENSMUSG00000058446	ENSMUST00000079869	6	54816916	54893500	1	zinc and ring finger 2 [Source:MGI Symbol;Acc:MGI:1196246]	ENSMUSG00000058446	2537	2402	2310	2552	2834	2959
Znrf3	768.788	-0.275637	0.104664	-2.63355	0.00844975	0.034335	1	ENSMUSG00000041961	ENSMUST00000109867	11	5276324	5444847	-1	zinc and ring finger 3 [Source:MGI Symbol;Acc:MGI:3039616]	ENSMUSG00000041961	744	627	621	759	932	753
Zpr1	2482.63	0.403904	0.0931206	4.33743	1.44e-05	0.000162083	1	ENSMUSG00000032078	ENSMUST00000156440	9	46273064	46282643	1	ZPR1 zinc finger [Source:MGI Symbol;Acc:MGI:1330262]	ENSMUSG00000032078	2831	2639	2532	2025	1777	2326
Zranb3	627.459	-0.390415	0.111963	-3.487	0.000488479	0.00332187	1	ENSMUSG00000036086	ENSMUST00000086614	1	127954184	128103047	-1	zinc finger, RAN-binding domain containing 3 [Source:MGI Symbol;Acc:MGI:1918362]	ENSMUSG00000036086	530	503	506	577	742	780
Zrsr1	182.408	-0.473665	0.183263	-2.58463	0.00974849	0.0385668	1	ENSMUSG00000044068	ENSMUST00000049506	11	22973215	22976496	1	zinc finger (CCCH type), RNA binding motif and serine/arginine rich 1 [Source:MGI Symbol;Acc:MGI:98885]	ENSMUSG00000044068	144	148	139	175	262	190
Zscan29	1525.69	-0.301371	0.0915	-3.29368	0.00098886	0.00595825	1	ENSMUSG00000050619	ENSMUST00000110661	2	121158273	121171125	-1	zinc finger SCAN domains 29 [Source:MGI Symbol;Acc:MGI:2139317]	ENSMUSG00000050619	1412	1252	1165	1404	1947	1607
Zswim6	774.15	0.54991	0.102938	5.34213	9.19e-08	1.73e-06	1	ENSMUSG00000032846	ENSMUST00000225822	13	107724617	107890064	-1	zinc finger SWIM-type containing 6 [Source:MGI Symbol;Acc:MGI:1914513]	ENSMUSG00000032846	820	932	859	560	583	648
Zwilch	1873.09	0.212992	0.0826917	2.57574	0.0100026	0.0393804	1	ENSMUSG00000032400	ENSMUST00000122091	9	64137144	64173104	-1	zwilch kinetochore protein [Source:MGI Symbol;Acc:MGI:1915264]	ENSMUSG00000032400	2007	1912	1713	1575	1649	1824
Zyg11b	2282.52	-0.339452	0.0808998	-4.19596	2.72e-05	0.000278889	1	ENSMUSG00000034636	ENSMUST00000043616	4	108229724	108301096	-1	zyg-ll family member B, cell cycle regulator [Source:MGI Symbol;Acc:MGI:2685277]	ENSMUSG00000034636	1989	1894	1858	2129	2646	2507
Zyx	2817.7	0.586345	0.0913776	6.41672	1.39e-10	4.13e-09	1	ENSMUSG00000029860	ENSMUST00000203329	6	42349630	42360213	1	zyxin [Source:MGI Symbol;Acc:MGI:103072]	ENSMUSG00000029860	3513	3387	2848	2135	2015	2381
